# Proteomic analysis across patient iPSC-based models and human post-mortem hippocampal tissue reveals early cellular dysfunction, progression, and prion-like spread of Alzheimer’s disease pathogenesis

**DOI:** 10.1101/2023.02.10.527926

**Authors:** Yuriy Pomeshchik, Erika Velasquez, Jeovanis Gil, Oxana Klementieva, Ritha Gidlöf, Marie Sydoff, Silvia Bagnoli, Benedetta Nacmias, Sandro Sorbi, Gunilla Westergren-Thorsson, Gunnar K. Gouras, Melinda Rezeli, Laurent Roybon

**Author notes:** **Authors Email address:** Yuriy Pomeshchik, Erika Velásquez, Jeovanis Gil Valdés, Oxana Klementieva, Ritha Gidlöf, Marie Sydoff, Silvia Bagnoli, Benedetta Nacmias, Sandro Sorbi, Gunilla Westergren-Thorsson, Gunnar Gouras, Melinda Rezeli, Laurent Roybon. Department of Neurodegenerative Science, the MiND program, Van Andel Institute, Grand Rapids, MI, USA.

## Abstract

The hippocampus is a primary region affected in Alzheimer’s disease (AD). Because AD postmortem brain tissue is not available prior to symptomatic stage, we lack understanding of early cellular pathogenic mechanisms. To address this issue, we examined the cellular origin and progression of AD pathogenesis in patient-based model systems including iPSC-derived brain cells transplanted into the mouse brain hippocampus. Notably, proteomic analysis of the graft enabled the identification of proteomic alterations in AD patient brain cells, associated with increased levels of β-sheet structures and Aβ42 peptides. Interestingly, the host cells surrounding the AD graft also presented alterations in cellular biological pathways. Furthermore, proteomic analysis across human iPSC-based models and human post-mortem hippocampal tissue projected coherent longitudinal cellular changes indicative of disease progression from early to end stage AD. Our data showcase patient-based models to study the cellular origin, progression, and prion-like spread of AD pathogenesis.

**Highlights:**

- AD patient iPSC-derived brain cells survive in the hippocampus of immunodeficient mice 6 months post-transplantation.
- Proteomic analysis of the grafts reveals profound alterations in cellular biological pathways in iPSC-derived hippocampal cells despite absence of senile plaques.
- Proteomic alterations within transplanted AD iPSC-derived hippocampal cells are reminiscent of early/prodromal AD.
- AD-grafted cells induce proteomic changes in host mouse cells.

## Supplementary material for "Proteomic analysis across patient iPSC-based models and human post-mortem hippocampal tissue reveals early cellular dysfunction, progression, and prion-like spread of Alzheimer’s disease pathogenesis": Table S1 (part 4 of 19)

### Sheet: Peptide_groups (continued)
Confidence	Master Protein Accessions	Master Protein Descriptions	Sequence	Annotated Sequence	Positions in Master Proteins	Modifications	Modifications in Master Proteins	Marked as	Species Map	Qvality PEP	Qvality q-value	# Protein Groups	# PSMs	# Missed Cleavages	Theo. MH+ [Da]	APP_1_1_1	APP_1_1_2	APP_1_1_3	APP_1_2_1	APP_1_2_2	APP_1_2_3	APP_2_1_1	APP_2_1_2	APP_2_1_3	APP_2_2_1	APP_2_2_2	APP_2_2_3	APP_3_1_1	APP_3_1_2	APP_3_1_3	APP_3_2_1	APP_3_2_2	APP_3_2_3	APP_4_1_1	APP_4_1_2	APP_4_1_3	APP_4_2_1	APP_4_2_2	APP_4_2_3	CTRL_1_1_1	CTRL_1_1_2	CTRL_1_1_3	CTRL_1_2_1	CTRL_1_2_2	CTRL_1_2_3	CTRL_2_1_1	CTRL_2_1_2	CTRL_2_1_3	CTRL_2_2_1	CTRL_2_2_2	CTRL_2_2_3	CTRL_3_1_1	CTRL_3_1_2	CTRL_3_1_3	CTRL_3_2_1	CTRL_3_2_2	CTRL_3_2_3	CTRL_4_1_1	CTRL_4_1_2	CTRL_4_1_3	CTRL_4_2_1	CTRL_4_2_2	CTRL_4_2_3	Quan Info	Confidence (by Search Engine): Sequest HT	Percolator q-Value (by Search Engine): Sequest HT	Percolator PEP (by Search Engine): Sequest HT	XCorr (by Search Engine): Sequest HT	Species Names	Top Apex RT [min]
High	O75880	Protein SCO1 homolog, mitochondrial OS=Homo sapiens OX=9606 GN=SCO1 PE=1 SV=1	LVGLTGTR	[K].LVGLTGTR.[E]	O75880 [224-231]			Human	Homo sapiens OX=9606	0.106815	0.00867868	1	3	0	816.49378	624799.625	444968.125	533111.875		635895.75	678680.0625	932103.4375	792575.5	741722.9375	942148.6875	793843.0625	767122.375	570206.75	699931.375	513104.71875	652526.3125	921087.625	620500.9375	1012598.875	876628.8125	954738.5625	167428.53125		210331.890625	441213.25	363603.21875	467141.875	198648.953125			684060.0625	707959.8125	537082.9375	643802.3125	526580.8125	517012.34375	2059550.625	1863946.75	1754848.25	1960861.75	1583039.375	1429587.75	1844529.125	1637438.5	1398836.5	1578868.25	1191577.5	1148343.875		High	0.001312	0.01417	1.39	Homo sapiens OX=9606	53.15
High	O75882	Attractin OS=Homo sapiens OX=9606 GN=ATRN PE=1 SV=2	SEAACLAAGPGIR	[R].SEAACLAAGPGIR.[C]	O75882 [653-665]	1xCarbamidomethyl [C5]		Human	Homo sapiens OX=9606	0.000979867	0.000186844	1	5	0	1272.63650	425423.71875	452830.34375	447450.625	753041.875	766766.4375	823375.0625		680275.4375			543160.5	551101.8125	526878.4375	535417.6875	501391.625	601395.875	532314.25	578007.625	557035.5625	422447.90625	449096.28125				362598	328044.125			187382.734375	154218.375				309936.1875		263988.21875	757444.75	679698.4375	516108.125	719292.0625	511160.15625	511066.53125	463082.5	380709.4375		470949.5625	372358.375	350972.21875		High	1.62E-05	0.0001461	2.49	Homo sapiens OX=9606	68.77
High	O75882	Attractin OS=Homo sapiens OX=9606 GN=ATRN PE=1 SV=2	EEYSNLK	[R].EEYSNLK.[L]	O75882 [332-338]			Human	Homo sapiens OX=9606	0.04303	0.00362802	1	4	0	882.42034	448981.15625	335588.375	395112.53125	601465.8125	512054.65625	577781	443573.1875	435119.53125	547910.75	545875.375	505584.0625	434506.71875	516375.21875	464662.0625	446965.90625	501731.03125	520469.375	485766.0625	430674.84375	423447.34375	309493.03125	218049.140625		173423.9375		215633.140625	199196.875	201428.453125	147367.125		283251.5625	276041.71875	320812.3125	331318.96875		120642.609375	577220.25	546060.8125	479950.78125	641487.9375	452662.625	469281.0625			357886.75		447157.28125	303490.875		High	0.0006242	0.005702	1.25	Homo sapiens OX=9606	30.07
High	O75882	Attractin OS=Homo sapiens OX=9606 GN=ATRN PE=1 SV=2	GEACDIPHCTDNCGFPHR	[K].GEACDIPHCTDNCGFPHR.[G]	O75882 [279-296]	3xCarbamidomethyl [C4; C9; C13]		Human	Homo sapiens OX=9606	0.053088	0.00452371	1	2	0	2142.85385	170135.203125	150918.78125	165735.796875	240918.40625	163974.03125	178217.265625	154503.421875	185238.125	145089.5	221989.9375	225718.859375	207352.6875		148510.84375	113257.2421875	267538.5	252581.609375	188196.40625	185386.296875	133694.25	186304.609375													83931.3984375			244013.3125	251994.703125	161058.34375	244449.0625	157145.546875	208267.953125	190163.125	142736.078125	106321.171875	180476.078125	151350.1875	130098.7578125		High	0.0007374	0.006946	1.33	Homo sapiens OX=9606	59.47
High	O75882	Attractin OS=Homo sapiens OX=9606 GN=ATRN PE=1 SV=2	SVNNVVVR	[R].SVNNVVVR.[Y]	O75882 [385-392]			Human	Homo sapiens OX=9606	0.0723312	0.00597465	1	7	0	886.51049				1293110.375	1263307	1316199.125	1201738.875		1169167.625	1169609.875			970085.9375	223105.34375	1094189.625	1042057.3125	1080010.5	1173484.375	842233.0625		959487.375				253026.4375		666329.0625										1178676.125	1204419.875	999674.6875	1201736	1233264.125	1123815.125		898306.4375		845447.625		954661.75		High	0.0009483	0.009443	1.38	Homo sapiens OX=9606	35.09
High	O75884	Serine hydrolase RBBP9 OS=Homo sapiens OX=9606 GN=RBBP9 PE=1 SV=2	EQQEVADRLETK	[K].EQQEVADRLETK.[L]	O75884 [145-156]			Human	Homo sapiens OX=9606	1.33837E-05	2.32247E-05	1	75	1	1445.72306	829835.2734375	710877.90625	747578.5390625	1503909.84375	1357965.734375	1386525.640625	1454622.5625	1380756.734375	1213511.328125	1254876.546875	1384499.359375	1306210.109375	1520126.1875	1442364.75	1431677.0625	767857.125	891599.453125	715848.9375	953144.7734375	855275.2109375	715861.53125	189131.03125	324838.0625	229953.296875	702586.8125	655054.3125	610005.1875	259246.5625	330410.9375	292975.78125	1017470.828125	880637.9609375	894364.890625	851132.2890625	889821.6875	699567.8125	1089646.7578125	1172392.1875	989842.609375	1445036.34375	1338983.359375	1336607.609375	1341019.203125	1134530.78125	1036912.0859375	1002858.828125	1045721.96875	1064732.0625		High	1.227E-06	4.515E-07	1.86	Homo sapiens OX=9606	38.56
High	O75884	Serine hydrolase RBBP9 OS=Homo sapiens OX=9606 GN=RBBP9 PE=1 SV=2	ASGYFTRPWQWEK	[R].ASGYFTRPWQWEK.[I]	O75884 [110-122]			Human	Homo sapiens OX=9606	3.66127E-06	2.32247E-05	1	21	0	1655.79650	418767.96875	345860.53125	451991.15625	613555.25	565483.4375	523624.03125	601847.3125	561161.9375	592698.5	587659.125	733008.5625	495331.125	785995.5	841649.1875	814745.6875	906010.875	1039188.0625	1041570.8125	629738.0625	566156.625	580543.4375		184220.984375	188373.703125	965716.6875	959128.5625	928977.5	444317.5625	487630.40625	417045.4375	524132.5	466542.53125	527525.125	529747.875	493875.6875	515036.875	684912.625	535799.0625	592715.375	659127.875	651854.375	715279.3125	587300.8125	551253.0625	634014.25	527712	474933.15625	514757.78125		High	1.227E-06	8.03E-08	2.45	Homo sapiens OX=9606	101.18
High	O75884	Serine hydrolase RBBP9 OS=Homo sapiens OX=9606 GN=RBBP9 PE=1 SV=2	ANCPYIVQFGSTDDPFLPWK	[K].ANCPYIVQFGSTDDPFLPWK.[E]	O75884 [125-144]	1xCarbamidomethyl [C3]		Human	Homo sapiens OX=9606	4.51597E-08	2.32247E-05	1	2	0	2355.11143				873437.75	1089199.25	898947.4375	846551.5	1119308.75	1666431.75		1452042.25		1572339.25	856883.25							1268247.5						490837.96875						557692.875	622026.6875		565376.3125	945983	762932.375	696930.6875	1229478.75	1909678.25	1584324.75	1555441.75	531770.625	1146033	942936.5	899898.5	603316.375		High	1.227E-06	2.327E-10	3.56	Homo sapiens OX=9606	141.35
High	O75884	Serine hydrolase RBBP9 OS=Homo sapiens OX=9606 GN=RBBP9 PE=1 SV=2	AVIVPGNGGGDVTTHGWYGWVK	[K].AVIVPGNGGGDVTTHGWYGWVK.[K]	O75884 [7-28]			Human	Homo sapiens OX=9606	0.000927284	0.000175838	1	1	0	2270.13528	1043639.375			671465.4375	1396484.5		1964581.625	1681075.875	2000538.375	1940782.25	2018750.5			2126381					1519459.625		1875601.125		1871766.625	1556491.875	1040139.5	1614047.625		1277588.375	2096697.5		2245002	577423.75		2004065.125	1531484.5	1489852.5	1947912.125	2089239.875	1713699.25	2542832.25	1871214.625			1352437.75		1781932.75	2110093.25	1810976.25		High	1.56E-05	0.0001361	3.28	Homo sapiens OX=9606	136.80
High	O75884	Serine hydrolase RBBP9 OS=Homo sapiens OX=9606 GN=RBBP9 PE=1 SV=2	IPGFQCLAK	[K].IPGFQCLAK.[N]	O75884 [34-42]	1xCarbamidomethyl [C6]		Human	Homo sapiens OX=9606	0.00120659	0.000186844	1	21	0	1033.54991		992548.8125	944741.625	1626691.375	1506660.5	1398055.25	1603114.375	1333386.75	1456602.375	1621395.75	1590324.625	1555058	1505493.5	1415229	1453614.75	1574745.375	1478427.5	1627250.25	1162450.75	1163462.875	1107890.125			369601.8125	1221566.25	1280885.375	1329840	687019.875	629981.125	600313.375	904793.0625	871861.25	953835.8125	826760.4375	765873.1875	793537.9375	1391243.75	1238391.25	1285724.375	1450848.75	1251956.5	1253521.25	1117091.875	1167401.625	990858.875	995024.8125	1139481.375	1121233.375		High	2.059E-05	0.0001886	1.60	Homo sapiens OX=9606	87.84
High	O75886	Signal transducing adapter molecule 2 OS=Homo sapiens OX=9606 GN=STAM2 PE=1 SV=1	SLYPSSEIQLNNK	[K].SLYPSSEIQLNNK.[V]	O75886 [190-202]			Human	Homo sapiens OX=9606	0.000195201	4.1795E-05	1	20	0	1492.76420	319142.40625	268156.59375	243376.859375	463459.03125	421073.09375	424019.65625	420986.96875	330310.78125	484305.03125	394691.03125	443813.96875	484607.9375	336858.9375	328789.375	336073.65625	409503.65625	380645.1875	390958.21875	278837.8125	403336.5625	385164.65625	118858.7578125	126578.359375	159263.5	354686.59375	328414.875	248138.84375	239375.703125	238545.296875	253700.09375	306822.4375	303790.5625	277357.21875	257185.78125	248409.046875	233452.53125	367828.5625	374763	324743.1875	423375.5625	382841.84375	380778.71875	309222.5	332264.40625	331787.8125	324198.84375	329561.9375	310814.4375		High	2.004E-06	1.717E-05	1.54	Homo sapiens OX=9606	90.19
High	O75891	Cytosolic 10-formyltetrahydrofolate dehydrogenase OS=Homo sapiens OX=9606 GN=ALDH1L1 PE=1 SV=2	FADGDLDAVLSR	[R].FADGDLDAVLSR.[A]	O75891 [815-826]			Human	Homo sapiens OX=9606	3.86624E-05	2.32247E-05	1	8	0	1278.63246		144884.125	166155.03125	134873.390625		202044.078125	189693.5625	225981.4375	241463.671875	188417.734375	183725.46875	266958.28125		259488.25		235193.125	295155.3125	270360.90625	410713.125	500362.8125	507982			125740.1640625	326971.78125	322285.75	342345.78125		142532.71875	147594.296875			244560.8125			215663.828125	190832.109375	257855.515625	282630.25	362294.40625		368717.84375	122876.8046875		215473.515625	143324.609375	254102.03125	257384.53125		High	1.227E-06	1.876E-06	1.80	Homo sapiens OX=9606	118.59
High	O75891	Cytosolic 10-formyltetrahydrofolate dehydrogenase OS=Homo sapiens OX=9606 GN=ALDH1L1 PE=1 SV=2	IPQPEEGATYEGIQK	[R].IPQPEEGATYEGIQK.[K]	O75891 [191-205]			Human	Homo sapiens OX=9606	2.12973E-06	2.32247E-05	1	37	0	1659.82244	320785.1875	233551.9375	227606.28125	447879.25	334461.84375	309345.53125	479545.875	458799.59375	397032.6875	415782.65625	453132.84375	385121.6875	561351.3125	562655.125	519979.46875	574376	569090.75	423691.5	895560	888449.625	783828.1875	213803.953125	223758.609375	214618.71875	719591	560655.9375	614642.375	263415.90625	213355.328125	230497.078125	421252.25	481226.375	372850.125	402956.9375	399048.375	365516.8125	463512.28125	427643.5	461685.65625	853727.6875	631196.75	637868.25	560463	415588.9375	404668.96875	503185.78125	491148.53125	467250.875		High	1.227E-06	3.902E-08	2.56	Homo sapiens OX=9606	79.37
High	O75891	Cytosolic 10-formyltetrahydrofolate dehydrogenase OS=Homo sapiens OX=9606 GN=ALDH1L1 PE=1 SV=2	GVVNVLPGSGSLVGQR	[K].GVVNVLPGSGSLVGQR.[L]	O75891 [621-636]			Human	Homo sapiens OX=9606	3.17988E-05	2.32247E-05	1	45	0	1538.86492	370046.53125	355884.4375	353831.03125	469094.1875	476210.375	502142.46875	680811.6875	489220.15625	554563.6875	630565.5625	557749.375	575813.875	702297.875	656692.5	663056.1875	643543.125	629217.6875	616013.875	932742.625	1148071.375	1020143.6875	294514.5625	366889.1875	367786.75	751710.75	770429.3125	718965.875	435957.53125	369601	385088.25	594942.5625	539989.9375	580404.375	504418.15625	500412.90625	459259.1875	633076.4375	574842.6875	693197.5625	789074.0625	807392.625	784445.5625	543282.625	677307.4375	578713.375	525994.5	569789.9375	571197.5625		High	1.227E-06	1.439E-06	3.02	Homo sapiens OX=9606	113.33
High	O75891	Cytosolic 10-formyltetrahydrofolate dehydrogenase OS=Homo sapiens OX=9606 GN=ALDH1L1 PE=1 SV=2	VLEVEDSTDFFK	[K].VLEVEDSTDFFK.[S]	O75891 [338-349]			Human	Homo sapiens OX=9606	2.28326E-05	2.32247E-05	1	9	0	1428.68930	234710.09375	177443	221602.03125	309399.15625	259656.859375	204699.65625		292688.5	312684.09375	323002.3125	314976.40625	256676.28125	305717.3125	252065.0625	354065.8125	357726.5625	335631.71875	375850.96875	524367.9375	550902.5625	537539.375	173024.609375		173276.546875	585546.0625	505341.4375	504662.3125	263536.5	304343.75	152432.640625	299109.5	347916.59375	269580.5625	252511.796875	277360.59375	292920.6875	477416.4375	332881.375	433939.09375	505133.125	438284.6875	425409.65625	317429.9375	351870.03125	390736.21875	337594.375	374923.59375	395033.3125		High	1.227E-06	9.208E-07	1.74	Homo sapiens OX=9606	126.10
High	O75891	Cytosolic 10-formyltetrahydrofolate dehydrogenase OS=Homo sapiens OX=9606 GN=ALDH1L1 PE=1 SV=2	ECEVLPDDTVSTLYNR	[K].ECEVLPDDTVSTLYNR.[F]	O75891 [151-166]	1xCarbamidomethyl [C2]		Human	Homo sapiens OX=9606	3.35676E-06	2.32247E-05	1	30	0	1910.88003	181193.78125	152396.515625	166162.28125	221061.65625	226697.59375	200017.625	222149.0625	293848.5	324221.96875	303399.03125	277058.375	248274.90625	349348.90625	348150.59375	406227.1875	337800.40625	359345.0625	341281.90625	620028.25	552093.5625	621993.625	101057.2890625	134789.515625	136809.125	314388.53125	237885.34375	317249.5	155009.609375	158361.90625	123617.546875	302486.375	271225.0625	342929.84375	300974.28125	236312.171875	245162.25	348485.5625	346823.78125	357037.71875	509564.5	566531.625	402693.625	319657.6875	317342.9375	319777.5	360774.65625	229058.3125	343441.5625		High	1.227E-06	7.127E-08	2.85	Homo sapiens OX=9606	118.85
High	O75891	Cytosolic 10-formyltetrahydrofolate dehydrogenase OS=Homo sapiens OX=9606 GN=ALDH1L1 PE=1 SV=2	KEGHEVVGVFTVPDKDGK	[R].KEGHEVVGVFTVPDKDGK.[A]	O75891 [21-38]			Human	Homo sapiens OX=9606	0.0111608	0.00111457	1	1	2	1941.00762	94487.84375			121500.5078125		106938.2265625	135715.796875	92526.5234375	160021.671875			130508.9609375	199275.203125	252857.34375	164972.75	113028.5703125	106266.15625	147772.71875	284772.90625	291663.6875	359232.96875				234884.359375	303066.375	214627.03125	53443.03515625			167650.484375	192619.171875	188956.53125	115482.09375	106281.9375	147515.71875	179278.71875	183055.09375	180911.875	217787.375	245163.71875	216550.390625		116222.34375	182249.640625	87349.1328125	183573.09375	121897.8671875		High	0.0001979	0.001669	2.47	Homo sapiens OX=9606	60.05
High	O75891	Cytosolic 10-formyltetrahydrofolate dehydrogenase OS=Homo sapiens OX=9606 GN=ALDH1L1 PE=1 SV=2	GQALPDVVAK	[K].GQALPDVVAK.[Y]	O75891 [63-72]			Human	Homo sapiens OX=9606	0.0135985	0.0012987	1	8	0	997.56767	456339.4375	459605.1875	425178.6875	604870.625	438637.4375	414789.15625	650984.875	547396.6875	478017.78125	655734.75	501743.8125	512945.1875	780359.9375	616499.75	557213.3125			678934.5	1144482.125	1048795.375	1148522.75			315078.90625	512688.75	498046.53125	471373.8125		447551.5	333297.46875	562009.1875	448908.75	406771.40625	439556.90625	441443.90625	333626.21875	521650.8125	485228.6875	470997.28125	926568.5	615884.75	738333.875	600271.5625	563535.1875	502522.5625	692835.1875	514202.59375	522686.875		High	0.0002354	0.002	1.84	Homo sapiens OX=9606	66.22
High	O75891	Cytosolic 10-formyltetrahydrofolate dehydrogenase OS=Homo sapiens OX=9606 GN=ALDH1L1 PE=1 SV=2	VPGAWTEACEQK	[K].VPGAWTEACEQK.[L]	O75891 [230-241]	1xCarbamidomethyl [C9]		Human	Homo sapiens OX=9606	0.0183689	0.00167017	1	1	0	1375.63108				108880.65625			125010.84375			133678.734375		119028.6875	101590.203125	135011.859375		202130.796875	185600.25	167287.625	387035.5625	338368.78125	324920.375											168715.921875		131026.9765625						128034.4375	134540.125					172835.578125	152359.796875			High	0.0003088	0.002611	0.95	Homo sapiens OX=9606	61.88
High	O75891	Cytosolic 10-formyltetrahydrofolate dehydrogenase OS=Homo sapiens OX=9606 GN=ALDH1L1 PE=1 SV=2	DTDHGPQNHHAHLVK	[R].DTDHGPQNHHAHLVK.[L]	O75891 [743-757]			Human	Homo sapiens OX=9606	0.0655002	0.00543492	1	4	0	1705.81534	179815.53125	149164.625	250476.4375	185763.828125	316568.765625	346554.640625	231876.375	427439.6171875	409095.5	282513.8125	412017.75	298997.8125	342980.46875	501797.3984375	479473.234375	296274.03125	290105.125	272380.34375	761016.296875	725451.5625	446401.6875	123675	168584.421875	191082.015625	221244.8125	230670.1875	300235	128330.96875		121563.6796875	287827.40625	387143.703125	358897.1328125	209203.1875	331330.6484375	286900.3828125	282740.1875	467626.2109375	415822.078125	747050.75	547095.1640625	353225.1875	423472.5	349659.8984375	270140.65625	279497.46875	410527.53125	329505.4375		High	0.000871	0.008535	1.46	Homo sapiens OX=9606	21.51
High	O75899	Gamma-aminobutyric acid type B receptor subunit 2 OS=Homo sapiens OX=9606 GN=GABBR2 PE=1 SV=1	VFCCAYEENMYGSK	[K].VFCCAYEENMYGSK.[Y]	O75899 [263-276]	2xCarbamidomethyl [C3; C4]		Human	Homo sapiens OX=9606	1.32335E-06	2.32247E-05	1	2	0	1757.69679	185066.21875	112011.4140625	183861.40625	225928.15625	239413.28125	274207.65625	179737.359375	188590.171875	285935.8125	178758.375	222619.5625	280371.75		197955.75	198224.75	141171.84375		161709.765625	177406.984375	222761.078125	272911.21875				205222.515625	303155.53125	253107.328125		149915.671875		227076.265625	277695.3125	160577.28125		187971.015625	194871.3125	175994.296875	221053.296875	290617.78125	232184.3125	193522.015625	283114.40625	179232.171875	161114.84375	183185.640625	176864.453125	138838.359375	164196.734375		High	1.227E-06	2.07E-08	2.33	Homo sapiens OX=9606	86.19
High	O75907	Diacylglycerol O-acyltransferase 1 OS=Homo sapiens OX=9606 GN=DGAT1 PE=1 SV=2	DGDAGVGSGHWELR	[K].DGDAGVGSGHWELR.[C]	O75907 [54-67]			Human	Homo sapiens OX=9606	1.71747E-06	2.32247E-05	1	14	0	1455.66113	267950.375	229747.078125	194602.109375	300473.96875	285764.875	140025.09375	190897.9375	234741.34375	206786.609375	254848.234375	278165.34375	188052.46875	207999.609375	262170.9375	214211.328125	363546.375	297225.90625	312955.3125	375068.59375	339790.78125	270447.96875	125376.5390625	77611.6484375		165754.46875	136373.765625	162266.328125	98598.6875	84653.484375	100893.9453125	162679.03125	177324.625	158387.125	204904.84375	185866.984375	166797.265625	430387.6875	291271.15625	309144.5625	381517.0625	352782.3125	298941.5	303308.0625	352871.875	273606.78125	247459.765625	254426.40625	240112.203125		High	1.227E-06	2.931E-08	1.40	Homo sapiens OX=9606	74.68
High	O75907	Diacylglycerol O-acyltransferase 1 OS=Homo sapiens OX=9606 GN=DGAT1 PE=1 SV=2	DAAAGPDVGAAGDAPAPAPNK	[R].DAAAGPDVGAAGDAPAPAPNK.[D]	O75907 [33-53]			Human	Homo sapiens OX=9606	5.97819E-07	2.32247E-05	1	16	0	1832.87733	215568.390625	215178.703125	287351.3125	211613.046875	229926.984375	251661.796875	177925.78125	205861	338370.375	259015.0625	289263.0625	282938.3125	161662.78125	245971.5	282749.9375	282133.3125	379290.0625	419939.46875	385855.625	425875.09375	431618.78125				4270376.5	4822235	6328359.5			154223.734375		129895.0390625	199411.03125		156092.671875	165756.171875	297964.03125	414798.375	406721.5	282879.15625	360219.15625	370326.125	585416.5625	460322.21875	699616.4375	448184.6875	468720.40625	478632.25		High	1.227E-06	7.18E-09	3.32	Homo sapiens OX=9606	72.24
High	O75912	Diacylglycerol kinase iota OS=Homo sapiens OX=9606 GN=DGKI PE=1 SV=1	GAGSAAAAGAAALDEPAAAGQK	[R].GAGSAAAAGAAALDEPAAAGQK.[E]	O75912 [91-112]			Human	Homo sapiens OX=9606	1.40067E-09	2.32247E-05	1	15	0	1825.90388	156574.46875	109266.484375	157495.09375	128228.3828125	170031.15625	191734.984375	197219.921875	190029.109375	226130.25	211224.15625	210863.40625	233406.78125	189017.640625	188980.78125	212387.546875	214228.15625	206976.59375	201287.765625	96185.859375	119045.6640625	112219.78125	75580.1875	71597		196840.65625	250813.875	184023.03125	215926.859375	237608.40625	221433.28125	132093.328125	156746.125	176411.625	387807.40625	397555.71875	373945.46875	374253.46875	343154.0625	375369.3125	700244.875	616479.9375	664320.5625	424542.5	303001.84375	247141.515625	397642.53125	382047.90625	457487.40625		High	1.227E-06	2.304E-12	4.61	Homo sapiens OX=9606	73.85
High	O75912	Diacylglycerol kinase iota OS=Homo sapiens OX=9606 GN=DGKI PE=1 SV=1	ILCQVEDGTVVQLDR	[K].ILCQVEDGTVVQLDR.[W]	O75912 [485-499]	1xCarbamidomethyl [C3]		Human	Homo sapiens OX=9606	1.82197E-05	2.32247E-05	1	4	0	1744.88981	186320.546875	132042.25			157342.265625	225950.0625		207327.75	196580.0625		234165.84375	187750.78125	136820.203125	232287.796875	236724.8125	140140.375	162559.75	152367.265625	128197.421875	116218.6484375	234696.640625				220840.109375	210883.3125	192606.4375	184697.609375	193282.1875		140243.109375		159605.5625	180719.4375		265988.34375	221172.796875	327897.21875	304514.6875	351581.65625	327531.09375	358615.4375	204749.265625	293996.25	244060.515625	204814.125	225735.453125	255674.984375		High	1.227E-06	6.794E-07	1.58	Homo sapiens OX=9606	109.09
High	O75912	Diacylglycerol kinase iota OS=Homo sapiens OX=9606 GN=DGKI PE=1 SV=1	VHYQDHETSFPR	[R].VHYQDHETSFPR.[A]	O75912 [806-817]			Human	Homo sapiens OX=9606	1.94571E-05	2.32247E-05	1	34	0	1515.69752	222765.65625	324482.59375	339254.9375	356431.28125	377997.03125	400097.90625	397535.5625	439877.375	368236	375825.25	393486.375	343211.125	346626.03125	309720.78125	384012.46875	384295.8125	390497.3125	503138.53125	173723.875	201260.71875	253037.40625		116881.9375	105903.421875	243618.625	319237.84375	358381.75	381012.875	371421.46875	435137.1875	277695.21875	239514.421875	280356.84375	572628.375	525790.875	592993.875	673398.4375	484628	514192.59375	869111.125	865937.875	1008791.5625	490426.5625	399583.9375	492747.3125	460705.5625	594036	655100.0625		High	1.227E-06	7.422E-07	1.87	Homo sapiens OX=9606	39.02
High	O75912	Diacylglycerol kinase iota OS=Homo sapiens OX=9606 GN=DGKI PE=1 SV=1	EKDEALEEK	[K].EKDEALEEK.[L]	O75912 [113-121]			Human	Homo sapiens OX=9606	0.0169857	0.00153713	1	1	1	1090.52626	64850.03515625	63519.25	201523.21875		64476.23828125	103689.4296875	308677.25	194795.453125	119870.59375	222334.78125	293209.375	80662.84375	130796.09375	112665.640625	74099.3203125	178183.5	49605.03515625	212277.953125	163409.921875	93877.65625	96953.859375	485079.28125	424664.625	402400.46875	177186.625	32580.33984375	49484.41015625	354211.46875	528606.1875	206420.921875	143336.96875		136851.265625	341674.96875	369194.59375	199849.4375	138913.546875	78615.3515625	134702.65625	248203.890625	264394.84375	85340.6796875	138108.140625	133645.71875	100970.6796875	317621.15625		174495.921875		High	0.000288	0.002443	1.53	Homo sapiens OX=9606	21.21
High	O75912	Diacylglycerol kinase iota OS=Homo sapiens OX=9606 GN=DGKI PE=1 SV=1	ISLQDYEGFHYDKEK	[K].ISLQDYEGFHYDKEK.[L]	O75912 [731-745]			Human	Homo sapiens OX=9606	0.096239	0.00776338	1	4	1	1871.88102		135118.234375	130007.5078125	204121.390625	169869.8125	176811.984375	149391.28125	145704.703125	203504.296875	151019.453125	126330.140625	167279.296875	130675.1171875	201435	157300.15625	126527.203125	186002.4375	135849.84375	68172.5859375		74652.71875			76266.765625	275650.25	196645.890625	193293.3125	289041.875	178514.703125	167340.953125		152769.53125	169017.03125	291010.53125	316824.03125	237839.78125			192075.703125	456460.875	404647.96875	300853.96875		241060.921875	214679.796875	289664.75	297495.75	272802.4375		High	0.001193	0.01267	1.28	Homo sapiens OX=9606	87.89
High	O75914	Serine/threonine-protein kinase PAK 3 OS=Homo sapiens OX=9606 GN=PAK3 PE=1 SV=2	SAHGYIAAHPSSTK	[K].SAHGYIAAHPSSTK.[T]	O75914 [161-174]			Human	Homo sapiens OX=9606	1.84677E-08	2.32247E-05	1	47	0	1426.70735	2559233.75	2756982.34375	3304549.0625	4213218.1875	4808964.6875	4737194.8125	4712296.0625	5204046.3125	4959581.5	5576988.1875	5985104.125	5774532.625	4912322.9375	5843533.0625	5530208.375	5150542.625	5652500.375	5912808.75	5925690.6875	5551682.1875	5675447.0625	2192929.28125	1920831.5625	2107194.3125	609355.6875	697604.4375	777403.75	3029732.15625	3231355.75	3251917	3356594.4375	3237715.625	3570899.0625	4406986.0625	5093973	4878506.0625	6106835.1875	5403593.8125	5406993.3125	8305919.25	7324503.875	7160497.25	6932969.0625	6279864.9375	7145116.5	6921045.25	5997840.25	6953369.8125		High	1.227E-06	7.102E-11	3.30	Homo sapiens OX=9606	23.75
High	O75914	Serine/threonine-protein kinase PAK 3 OS=Homo sapiens OX=9606 GN=PAK3 PE=1 SV=2	TASEPPLAPPVSEEEDEEEEEEEDENEPPPVIAPRPEHTK	[K].TASEPPLAPPVSEEEDEEEEEEEDENEPPPVIAPRPEHTK.[S]	O75914 [175-214]			Human	Homo sapiens OX=9606	1.9936E-15	2.32247E-05	1	49	0	4478.01653	1062419	1155667.375	515273.6875	1981124.875	1561601.875	2048661.75	997700.4375	1968285.125	2383697.03125	2174175.25	2534598.1875	1261513.96875	2373597.671875	2148410.6875	939658.265625	2543161.0625	2242707	2594932.59375	2290491.25	2291722.75	2460716.25	957784.6875	952873.875	825091.125	1305084.625	1597033.890625	1702205.3125	1380464	1321603.375	1523228.625	1517724	1220307.25	1429465.375	2357437.75	1965710.25	2074177.25	2168504.75	2254108	2386984.5	4010198.71875	2667801.28125	3151830.25	792679.0625	738060.0625	2086133.25	1077378.46875	2262770.25	2107821		High	1.227E-06	6.305E-16	5.24	Homo sapiens OX=9606	113.73
High	O75914	Serine/threonine-protein kinase PAK 3 OS=Homo sapiens OX=9606 GN=PAK3 PE=1 SV=2	SVVESIASPAVPNK	[R].SVVESIASPAVPNK.[E]	O75914 [220-233]			Human	Homo sapiens OX=9606	1.43753E-06	2.32247E-05	1	63	0	1397.76347	5615780	5159106.5	5298658.5	5840499	5988177	5373431.5	7058323	6859598	6958675	6992885.5	6816305	6695820.5	6787937	6613256	6436407.5	7685642	7644466.5	7456128.5	7168183	7724001	7467457	2327430.5	2672165.25	2459446.75	4272273	4192563.25	4134326	3188340.5	2921578.25	3065492.5	4350566	4358964.5	4193597.75	6201781.5	5917754	5781625.5	7390113	7324232	7201914	10482171	9248599	9366982	7839729	7300162.5	7087921	7761038.5	8004821.5	7262451		High	1.227E-06	2.309E-08	3.92	Homo sapiens OX=9606	84.44
High	O75914	Serine/threonine-protein kinase PAK 3 OS=Homo sapiens OX=9606 GN=PAK3 PE=1 SV=2	SVVESIASPAVPNKEVTPPSAENANSSTLYR	[R].SVVESIASPAVPNKEVTPPSAENANSSTLYR.[N]	O75914 [220-250]			Human	Homo sapiens OX=9606	4.55352E-08	2.32247E-05	1	19	1	3214.62263										704459.125	727326.125	751773.375	299233.15625	420491.78125	362930.9375	666133.625	682680.625	694601.8125				561032	501559.6875	485606.0625	903047.0625	1092754.75	1007725.875	1149125.25	1099971.5	1018197.375				725276.4375	647794.3125	688211.4375				418592	309455.59375	154634.015625								High	1.227E-06	2.346E-10	3.30	Homo sapiens OX=9606	111.86
High	O75915	PRA1 family protein 3 OS=Homo sapiens OX=9606 GN=ARL6IP5 PE=1 SV=1	TPMGIVLDALEQQEEGINR	[R].TPMGIVLDALEQQEEGINR.[L]	O75915 [160-178]			Human	Homo sapiens OX=9606	5.87707E-11	2.32247E-05	1	45	0	2113.05939	7869028.5	6520443.25	5894117	8429462.25	7588845.75	7327614.25	7969981.75	7832300.25	6566746.75	8981632.5	8147359	7988344.75	8552822.75	8271482	7784938.75	11619759	9710377.5	8372196	8669493	8603051.75	8393922.75	4768385.75	5145877.125	3653075.6875	9178842	8153264.5	7986534	4210175.625	2527346.5	4272678	6901126.75	6546728.25	6184121.75	4568146.875	4688789.125	5365472.5	6096754.5	6030939.75	6716718	9352749.75	7831899	7627024.25	7332759	6194469.75	5253478.125	7197694.5	7088648.625	5608236.75		High	1.227E-06	3.405E-14	5.73	Homo sapiens OX=9606	140.87
High	O75915	PRA1 family protein 3 OS=Homo sapiens OX=9606 GN=ARL6IP5 PE=1 SV=1	LTDYISK	[R].LTDYISK.[V]	O75915 [179-185]			Human	Homo sapiens OX=9606	0.0251184	0.00227046	1	29	0	839.45091	4401031.5	4336977.5	4682931.5	5176557.5	4755240	5471011.5	4433493	4917227	5315391.5	5095738.5	5330773.5	5577744	5308560.5	4837176	5414297.5	5246124	5611269	5344017	5008131.5	5217751	5468735.5	2229289.75	3114481.25	2824366	5374274	6062376.5	6476927	3008048	3250239	3747244	3909394.75	4455239	4162626.25	3200208.75	3344496.25	3579715.75	4526715.5	4114287.75	4322136	5464754	4586917.5	4799081	4385573	3735372.75	3688753.5	4774796	4760794.5	4596713		High	0.0004091	0.003474	1.39	Homo sapiens OX=9606	46.92
High	O75935	Dynactin subunit 3 OS=Homo sapiens OX=9606 GN=DCTN3 PE=1 SV=1	LAQIHIQQQDQCVEITEESK	[R].LAQIHIQQQDQCVEITEESK.[A]	O75935 [129-148]	1xCarbamidomethyl [C12]		Human	Homo sapiens OX=9606	7.90401E-09	2.32247E-05	1	36	0	2397.17146	691021.15625	489074.296875	267984.125	807843.4375	650109.59375	536724.5625	1074839.21875	737811.5	413235.75	1398458.65625	1079600.21875	387230.84375	1261527.28125	605033.0625	787276.9375	1135711.265625	986283.25	454903	715355.78125	644048.875	834463.828125	110484.8828125	218380.734375	243778.7578125	646122.34375	379580.53125	319634.296875	479937.34375	290392.375	374659.59375	541399.5390625	496415.0625	184043.375	798374.953125	491021.625	463385.09375	885235.390625	846735.90625	732021.953125	1480246.375	1104679.53125	449689.0625	878748.109375	1274921.375	415243.34375	843648.0625	881487.53125	747833.984375		High	1.227E-06	2.298E-11	3.23	Homo sapiens OX=9606	88.59
High	O75935	Dynactin subunit 3 OS=Homo sapiens OX=9606 GN=DCTN3 PE=1 SV=1	VQVALGNISSK	[K].VQVALGNISSK.[R]	O75935 [40-50]			Human	Homo sapiens OX=9606	9.83667E-05	4.1795E-05	1	44	0	1115.64190	1074069.5	913605.6875	976974.8125	1515565.875	1572495.625	1373101	1547378.375	1646661.625	1600081.25	1667296.875	1744221.5	1584758.25	1649937.25	1500064.125	1469702.625	1343339	1352643.375	1273499.375	901282.125	917784.4375	907942.5625	441276.78125	476927.46875	384609.375	741496.3125	781169.3125	612066.9375	620806.5	611375.1875	523974.46875	831043.375	786686.9375	711165.125	963534.25	999763.5625	768504.3125	1262340.75	1384617.75	1256874	1766740.375	1948770.5	1639983.375	1439996.25	1522615.75	1335744.375	1559005.25	1421717.125	1370053.375		High	2.004E-06	6.715E-06	2.30	Homo sapiens OX=9606	72.37
High	O75935	Dynactin subunit 3 OS=Homo sapiens OX=9606 GN=DCTN3 PE=1 SV=1	IAIPDASK	[R].IAIPDASK.[L]	O75935 [76-83]			Human	Homo sapiens OX=9606	0.0243731	0.00219293	1	33	0	814.46689	1149706.875	1022302.6875	990538.4375	1416233	1341183.75	1281342.75	1595149.625	1557113.5	1498190.75	1588990.625	1514613.5	1579477.875	1687187.75	1530124.875	1471803.5	1369466.125	1382256.75	1431179.625	1203002.125	1029314.5	1115011.125	465463.5	347595.6875	396523.03125	698643.375	654731.875	686710.125	418828.25	446821.0625	432173.59375	705217.25	753363.5	770781.9375	818622.125	797833	766051.5625	1507809.875	1277440.5	1252527.875	2142226.25	1723574	1795389.25	1735365.375	1321331.625	1151018.375	1502609.625	1242642.125	1233201.625		High	0.0003998	0.003382	1.60	Homo sapiens OX=9606	54.80
High	O75936	Gamma-butyrobetaine dioxygenase OS=Homo sapiens OX=9606 GN=BBOX1 PE=1 SV=1	DTIFDVPVER	[R].DTIFDVPVER.[V]	O75936 [297-306]			Human	Homo sapiens OX=9606	0.00245294	0.000296994	1	11	0	1190.60518	344266.46875	286511.625	294898.5625	431886.53125	422341.46875	326937.0625	528967.9375	425393.90625	403917	581930.6875	376313.75	438005.4375	376240.5	282917.15625	246477.28125	414971.6875	274189.375	290427.03125	477903.90625	424711.09375	360607.0625	194398.078125	153875.34375	226016.890625	518943.28125	476434.78125	478440.84375	402365.625	299445.96875	258916.75	615020.1875	468608.71875	424282.84375	533898.25	419133.125	407226.8125	726555.625	561916	582193.625	835139.5	574655.875	594458	708339.625	546075.125	520061.75	637023.4375	586630.4375	531266.9375		High	5.959E-05	0.0004135	2.22	Homo sapiens OX=9606	122.75
High	O75937	DnaJ homolog subfamily C member 8 OS=Homo sapiens OX=9606 GN=DNAJC8 PE=1 SV=2	EGKPTIVEEDDPELFK	[K].EGKPTIVEEDDPELFK.[Q]	O75937 [144-159]			Human	Homo sapiens OX=9606	3.5642E-05	2.32247E-05	1	22	0	1845.91165	1030603.4375	800154.375	946470.0625	1332097	1282684.5	1234250.375	1265434.875	1239587.75	1133300.875	1477201.625	1421731.125	1367541.625	1390989.125	1168367.75	1146633.875	1541630.5	1428796.625	1404557	1299002.875	998915.4375	1079910.125	347774.8125	392712.65625	384060.9375	930523.75	799832.75	715750.5	438099.0625			628779.6875	625549.9375		499781.78125	447358.65625		1287330.375	1354774	1028706.25	1192274.5	1244884.75	1086820.875	1095550.25	909458.9375	928347.25	779816.9375		859975.9375		High	1.227E-06	1.673E-06	3.57	Homo sapiens OX=9606	94.85
High	O75947	ATP synthase subunit d, mitochondrial OS=Homo sapiens OX=9606 GN=ATP5PD PE=1 SV=3	NLIPFDQMTIEDLNEAFPETK	[K].NLIPFDQMTIEDLNEAFPETK.[L]	O75947 [124-144]			Human	Homo sapiens OX=9606	1.1043E-07	2.32247E-05	1	46	0	2465.19047	11162250	11022501.5	10765037.75	11927115.25	11649009.75	9847270.625	11644590.5	10737172.25	10260137	13290202	13626447	13055411.5	14739602	14404666.75	12888951.5	15026111.5	17261013.5	14793611.25	11698414.25	11616090.75	10548251.75	3728257.25	3896603.75	1044179.4375	7072169	6294216.25	6451844.5	9715086.75	8470365.25	7263997.375	10714630.25	9732585.375	11396759.25	16258747.5	15017894.75	13336202.25	23113297	20666356	19602035	30704793	31091054	28514407	25914167	23395083	20618819.5	20530395	14436984	17517503		High	1.227E-06	7.61E-10	4.09	Homo sapiens OX=9606	142.03
High	O75947	ATP synthase subunit d, mitochondrial OS=Homo sapiens OX=9606 GN=ATP5PD PE=1 SV=3	LAALPENPPAIDWAYYK	[R].LAALPENPPAIDWAYYK.[A]	O75947 [42-58]			Human	Homo sapiens OX=9606	1.06713E-06	2.32247E-05	1	29	0	1931.99018	11360366	13039122	9400059	12896047	14814527	10494775	16526824	13796079	11895371	19299046	16003872	14135000	18866566	14881418	15393993	21651690	18716416	16626837	18073282	14340057	14741364	7712343.5	7050362	6482004	14730682	14986501	13442802	14309037	12671033	11692597	13909853	14905695	13396186	25010890	22705566	19491108	38625752	33525080	26702102	46158540	36324856	33151922	42890572	31564376	30411270	31978400	28529386	28620348		High	1.227E-06	1.558E-08	3.29	Homo sapiens OX=9606	138.83
High	O75947	ATP synthase subunit d, mitochondrial OS=Homo sapiens OX=9606 GN=ATP5PD PE=1 SV=3	VPVPEDKYTAQVDAEEKEDVK	[K].VPVPEDKYTAQVDAEEKEDVK.[S]	O75947 [79-99]			Human	Homo sapiens OX=9606	1.34269E-08	2.32247E-05	1	109	2	2389.17693	2429882.4375	1570138.5	1319757.90625	3490145.875	2885012.6875	3061700.84375	3206687.75	3505591.625	2961781.78125	3669708.625	3999610.3125	3418262.625	4734566.5	4800648.125	3245248.75	4341033	4723917.1875	3233048.25	2557978.96875	2067473.09375	1479922.40625	2429014.6875	2450462.9375	2238986.59375	7446520.125	6362574.375	6016469.625	4893406.9375	4571940.375	5007416.9375	3035454.5625	3109190.4375	2930253.90625	7496891.625	6083184.625	6156668.4375	5389629.9375	5018195.25	4147825.0625	10937077.25	7834981.625	7417303.5	7730738.875	5996656.3125	5821467.3125	6145656.3125	5019172.0625	4819462.0625		High	1.227E-06	4.633E-11	3.69	Homo sapiens OX=9606	73.80
High	O75947	ATP synthase subunit d, mitochondrial OS=Homo sapiens OX=9606 GN=ATP5PD PE=1 SV=3	YTAQVDAEEKEDVK	[K].YTAQVDAEEKEDVK.[S]	O75947 [86-99]			Human	Homo sapiens OX=9606	3.32124E-07	2.32247E-05	1	106	1	1624.77007	2058876	1720278.578125	1389860.1484375	2758043.421875	2529541.9296875	2148842.921875	4599020.515625	2980114.46875	3216583.265625	4361717.046875	2696371.15625	3623467.421875	3339872.25	2998799.71875	2044191.296875	4198990.53125	3351448.328125	3082971.25	4267336.5625	4076526.265625	3075447.4375	1016327.0703125	889211.9921875	671965.0859375	1459620.609375	2436703.71875	1864582.59375	1494477.3203125	1711151.7578125	1471704.9453125	3459933.1875	2970128.109375	2462929.28125	4041838.3125	3088244.96875	2355642.078125	10291967.875	6875017.46875	6159840.640625	12398129.5625	8434770.9375	5746385	11302993.71875	7247168.90625	5758739.53125	8757120.9375	6610520.3125	6243836		High	1.227E-06	3.297E-09	3.60	Homo sapiens OX=9606	43.11
High	O75947	ATP synthase subunit d, mitochondrial OS=Homo sapiens OX=9606 GN=ATP5PD PE=1 SV=3	TIDWVAFAEIIPQNQK	[K].TIDWVAFAEIIPQNQK.[A]	O75947 [10-25]			Human	Homo sapiens OX=9606	1.00706E-06	2.32247E-05	1	23	0	1872.98542	8110150	7175830.5	6763616.375	8687198.5	8130798.875	7767408.5	2448188.5	1499127.375	8587075.125	2282336.75	9122760.375	9164473.25	10306535.25	1999062.375	7998649.625	10611340	9048025.875	8189605.875	9526139.75	7774468.75	7004370	4838487.625	4355890.875	4032982.6875	8342399.75	7830703.75	7283722.75	7167203.5	6170727.625	5446446.375	8552619.25	8028157.75	7472200.125	11895382.25	10301698	9883275.5	18055108.5	16439542.5	16574170.25	22247635.5	19510208	18024986	21197162.5	16748102.25	16266391.5	17568516.5	15975450.25	14690851.75		High	1.227E-06	1.438E-08	3.50	Homo sapiens OX=9606	141.42
High	O75947	ATP synthase subunit d, mitochondrial OS=Homo sapiens OX=9606 GN=ATP5PD PE=1 SV=3	IVEYEKEMEK	[R].IVEYEKEMEK.[M]	O75947 [112-121]			Human	Homo sapiens OX=9606	0.000202406	4.1795E-05	1	19	1	1297.63443	345405.90625	316875.9375	373878.125	498565.6875	618578.5625		270428.6875	367499	451371.8125	419647.3125	831412.875	764300.5625	1321398.015625	1587153.59375	1320461.453125	1610820.875	2237565.46875	2072586.21875	255797.671875	368676.09375	448684.65625	745535.9375	783595.5625	860899.0625	2555984.40625	2783087.03125	2727236.375	2090015.25	2531167.03125	1979906.125	424735	441492.46875	464066.1875	2584820.59375	2537171.90625	2283617.34375	480868.625	485544.3125	471477.53125	1234789.75	1122330.5	1162922.84375	858341.9375	1286318.5	1357351.25	528021.75	800500.1875	752144.125		High	2.997E-06	1.81E-05	2.43	Homo sapiens OX=9606	44.60
High	O75947	ATP synthase subunit d, mitochondrial OS=Homo sapiens OX=9606 GN=ATP5PD PE=1 SV=3	YTAQVDAEEK	[K].YTAQVDAEEK.[E]	O75947 [86-95]			Human	Homo sapiens OX=9606	0.000389292	6.31901E-05	1	20	0	1153.53716	2796495.5	2580829.5	2457721.75	588525.125	648029.125	544034.875	576492.0625	516353.15625	521225.625	601983	645487.9375	546442.6875	838993.1875	776612.125	821802.3125	1957924.5	2036796.125	1868618.75	1398984.5	1205805	1068762.625	613095.8125	547275.5625	616135.875	827207.5	766797.75	777198.8125	741888.4375	710970.4375	614472.3125	763535.3125	808238.875	780494.0625	1450956.375	1288653.875	1309916.5	1497843	1563255.25	1155415.125	1525661.625	1212124.125	1093357.25	2393521.75	1682312.25	1761130.625	1401359.75	1213814.25	1210226		High	6.132E-06	4.348E-05	2.29	Homo sapiens OX=9606	35.52
High	O75947	ATP synthase subunit d, mitochondrial OS=Homo sapiens OX=9606 GN=ATP5PD PE=1 SV=3	SCAEWVSLSK	[K].SCAEWVSLSK.[A]	O75947 [100-109]	1xCarbamidomethyl [C2]		Human	Homo sapiens OX=9606	0.00066737	0.000121102	1	75	0	1166.55104	5574075	5688829	5278475	6304305	6048457	5439801.5	6648587	6701137	6983046.5	7199573.5	8166503	7381334.5	6792042.5	6877290.5	6549981	8063234	8852678	8523541	6088705.5	6662513	6408894.5	2564435.25	2866609.25	3099305	6734211	6994716	6703685.5	5915859	5765145.5	4678504	6006868.5	6460439.5	6164190.5	9085586	9630345	8874058	13478809	13627561	13206458	15797464	14696348	14087025	13551935	14147771	13308589	11805109	11862164	12046000		High	1.103E-05	8.859E-05	1.64	Homo sapiens OX=9606	79.28
High	O75947	ATP synthase subunit d, mitochondrial OS=Homo sapiens OX=9606 GN=ATP5PD PE=1 SV=3	AGLVDDFEK	[K].AGLVDDFEK.[K]	O75947 [64-72]			Human	Homo sapiens OX=9606	0.000841836	0.000157618	1	90	0	993.48875	8889236	8003286	7843615.5	9050487	9061913	8351551	10159898	10167256	9429588	10351968	10024263	9709055	10758151	10171502	9765464	13268693	13118408	12469400	9951450	11015512	9522969	4380684	4611738.5	4155487.25	10138499	10005161	11251846	8821206	8439974	8211128.5	9050062	8614385	7689116.5	13566010	12919831	11612996	18884996	19130748	17632416	24349078	20977704	20050238	22752280	18622468	17488336	18352950	16317702	15370421		High	1.44E-05	0.0001198	2.38	Homo sapiens OX=9606	78.91
High	O75947	ATP synthase subunit d, mitochondrial OS=Homo sapiens OX=9606 GN=ATP5PD PE=1 SV=3	SWNETLTSR	[K].SWNETLTSR.[L]	O75947 [33-41]			Human	Homo sapiens OX=9606	0.0141817	0.00131159	1	3	0	1093.52726	127156.6796875						60813.984375						78024.125					48411.77734375	74448.8203125	72068.6875	59705.0546875	78506.484375	117921.453125	142195.609375				68133.75		63654.453125				80980.890625		99591.2109375	72758.6640625						86964.1171875		63978.578125	87958.28125				High	0.0002409	0.002074	1.94	Homo sapiens OX=9606	62.20
High	O75947	ATP synthase subunit d, mitochondrial OS=Homo sapiens OX=9606 GN=ATP5PD PE=1 SV=3	VPVPEDK	[K].VPVPEDK.[Y]	O75947 [79-85]			Human	Homo sapiens OX=9606	0.0557756	0.00473687	1	21	0	783.42470	9219168	7770027	7769580.5	8930393	7985163.5	7912303.5	10551560	10560852	9265466	10136127	11093232	9888397	8500287	9076846	7406337.5	10746331	10176571	9117568	11543351	11031277	9052975	2623784	2671581.5	2420363.25	5264968	4582539.5	4975964	4481560	3884693.5	4040021	8156360	7639380.5	6876079	9590443	8852644	8025224.5	22598126	21704802	19771578	28818562	22919952	20501638	25778486	21189164	17878162	20229568	18375952	17789918		High	0.0007614	0.007276	2.11	Homo sapiens OX=9606	30.93
High	O75953	DnaJ homolog subfamily B member 5 OS=Homo sapiens OX=9606 GN=DNAJB5 PE=1 SV=1	GLYDQYGEEGLK	[R].GLYDQYGEEGLK.[T]	O75953 [62-73]			Human	Homo sapiens OX=9606	0.000302387	4.1795E-05	1	26	0	1371.64269	502847.3125	476987.875	336090.84375	465985.09375	438886.78125	509632.28125	583449.3125	512319.09375	546918.0625	611450.5625	683887.6875	672703.75	679408.125	666485.4375	623148.3125	848931.1875	735542.0625	812670.9375	408032.34375	352244.84375	290628.09375	343250.875	251581.984375	182193.515625	411309.6875	408425.3125	367394.96875	447720.375	382355.5625	346962.59375	448371.21875	355338.96875	325767.0625	536132.9375	478134.25	542061.375	868775.375	778105.375	746090.125	955042.25	902268.375	830839.3125	971549.9375	757929.5	661272.25	781721.3125	477494.6875	502350.5		High	4.554E-06	3.102E-05	2.07	Homo sapiens OX=9606	87.75
High	O75955	Flotillin-1 OS=Homo sapiens OX=9606 GN=FLOT1 PE=1 SV=3	LTGVSISQVNHKPLR	[R].LTGVSISQVNHKPLR.[T]	O75955 [411-425]			Human	Homo sapiens OX=9606	1.19328E-06	2.32247E-05	1	28	0	1648.94931	675330.703125	514409.890625	270870.5625	1134331.875	841350.90625	806545.25	1033209.875	865496.25	864999	1144990.90625	983391.4375	901925.1875	1090513.6875	922605.78125	729875.75	1039340.34375	935121.46875	812457.21875	1415763.6875	877108.3125	816488.9375	309384.375	316712.25	270893.21875	1142290.90625	1057514.84375	967086.40625	556672.9375	779777.78125	755909.59375	577425	749527.1875	638745.6875	421607.34375	631497.53125	559176.3125	1272583.3125	746891	604823.796875	1229224.5625	1006677.125	419509.46875	1157469.9375	445974.78125	397505.03125	1333816.46875	811108.484375	266329.3125		High	1.227E-06	1.807E-08	2.47	Homo sapiens OX=9606	57.59
High	O75955	Flotillin-1 OS=Homo sapiens OX=9606 GN=FLOT1 PE=1 SV=3	VTGEVLDILTR	[K].VTGEVLDILTR.[L]	O75955 [393-403]			Human	Homo sapiens OX=9606	3.99395E-05	2.32247E-05	1	47	0	1215.69433	1248367.25	847268.75	1073485.25	1439107.5	1248394.875	1341553.125	1352526.125	1142408	1228367	1538224.25	1313970.125	1444503.25	1003582.875	980516.25	966514.75	985323.875	1053166	1055485.125	1444315.625	1344409.625	1313187.75	505082.75	604551.125	534255.75	1143119.75	899852.375	1082447.75	839904.6875	791097.375	715482.25	1075583.75	1117784.25	1082205.375	747022.75	819259.125	755091.875	805228.375	1056855.75	1116447.75	1440021.25	1207913.25	1231237.5	998708.25	1010736.125	957898.125	1065349.125	1340121.75	1246816.625		High	1.227E-06	1.954E-06	2.19	Homo sapiens OX=9606	125.53
High	O75955	Flotillin-1 OS=Homo sapiens OX=9606 GN=FLOT1 PE=1 SV=3	VSAQYLSEIEMAK	[K].VSAQYLSEIEMAK.[A]	O75955 [199-211]			Human	Homo sapiens OX=9606	2.60828E-06	2.32247E-05	1	52	0	1468.73521	388851.40625	410787.4375	472993.03125	470696.71875	456940.71875	502536.125	568179	547521.5625	562626	733630.625	668913.5	620500.5625	505014.1875	505798.25	396602.8125	455143.03125	525150.4375	491743.34375	580746.5625	647564.8125	577325.75	261506.359375	305418.9375	266191.03125	519014.875	558764.1875	461683.65625	444051.25	367222.03125	327090.0625	458844.09375	515077.53125	402884.84375		351796.65625	345135.65625	548570.8125	478164.96875	547427.5625	559273.375		598866.125		422673.1875	389980.9375	452322.53125	485450.46875	442020.59375		High	1.227E-06	5.091E-08	3.26	Homo sapiens OX=9606	108.68
High	O75955	Flotillin-1 OS=Homo sapiens OX=9606 GN=FLOT1 PE=1 SV=3	SQLIMQAEAEAASVR	[K].SQLIMQAEAEAASVR.[M]	O75955 [303-317]			Human	Homo sapiens OX=9606	1.13078E-06	2.32247E-05	1	33	0	1603.81083	484593.3125	575869.5625	578305.25	470315.25	586783.5625	560079.9375	560100.5	664259.125	617099.5625	731657.125	675706	655884.1875	491509.46875	491322.9375	538961.3125	619050.8125	663831.625	690813.3125	707410.875	689928.25	743932	338968.21875			561820.9375	592133.4375	593862.9375	419678.125	416770.71875	434215.40625	486078.625	545909.875	615596.6875	474827.15625	426399.78125	482749.96875	609742.5	644980.25	618369.4375	729068.125	704508.75	637946.75	416814.3125	423573.78125	497195.78125	399912.28125	553157.625	644685.4375		High	1.227E-06	1.678E-08	3.49	Homo sapiens OX=9606	112.87
High	O75955	Flotillin-1 OS=Homo sapiens OX=9606 GN=FLOT1 PE=1 SV=3	AAYDIEVNTR	[K].AAYDIEVNTR.[R]	O75955 [221-230]			Human	Homo sapiens OX=9606	9.5298E-05	4.1795E-05	1	31	0	1151.56913	1544076.75	1489818.75	1619598.125				1623723.75	1547082.875	1661794	1704181.5		1710249.75		1340930.875	1448699.25	2392618			2112162.5	2052860.625	1897758.25	1011378.1875		1055358.75				1260563.625				1630485.25	1619512.125		1339196.125		2024085.625			1858616.125	1792223	1911424.25	1899198.875	1489054.25	1508678.125		1884222.25			High	2.004E-06	6.413E-06	2.07	Homo sapiens OX=9606	68.57
High	O75962	Triple functional domain protein OS=Homo sapiens OX=9606 GN=TRIO PE=1 SV=2	NHSGGGGGGGSGGSGGGGGSGGGGAPSGGSGHSGGPSSCGGAPSTSR	[R].NHSGGGGGGGSGGSGGGGGSGGGGAPSGGSGHSGGPSSCGGAPSTSR.[S]	O75962 [2289-2335]	1xCarbamidomethyl [C39]		Human	Homo sapiens OX=9606	2.94259E-05	2.32247E-05	1	9	0	3640.47945	237157.140625	156252.5625	329089.71875	445447.1875	414592.09375	450717.21875	389623.5	389926.3125	358344.03125	355910.875	337664.1875	401381.4375	304685.96875	434929.625	303613.40625	328852.125	391027.125	250886.015625	251293	273290.125	238521.3125	131234.15625	56163.6484375	87964.53125	226718.78125	173953.46875	267489.6875	182524.703125	148948.71875	182625.515625	198556.6875	134760.84375	156493.828125	206079.625	216633.171875	99943.140625	270052	274483.71875	240965.71875	342873.75	247834.84375	295334.53125	283379.65625	213221.203125	171984.984375	284053.84375	224009.125	124087.890625		High	1.227E-06	1.292E-06	2.49	Homo sapiens OX=9606	26.13
High	O75962	Triple functional domain protein OS=Homo sapiens OX=9606 GN=TRIO PE=1 SV=2	HHPPVLVSSAASSQAEADK	[R].HHPPVLVSSAASSQAEADK.[M]	O75962 [2347-2365]			Human	Homo sapiens OX=9606	5.76534E-08	2.32247E-05	1	12	0	1930.96173	706707.6875	296638.3125	620848.25	909592.375	450334.65625	959737.96875	1220551.21875	1162859.25	1029300.3125	976954.46875	1121408.15625	1193446	865287.203125	905036.1875	449564.09375	761591.5	660950.625	832913.8125	1037636.5625	645539.9375	753116.25	362219.21875	269478.65625	441341	1420788.6875	1875337.3125	2002481.3125	429705.4375	299830.3125	314622.03125	616448.8125	466245.1875	807338.96875	374823.5	596425.953125	566917.71875	971472.0625	1358700.25	1139344.375	979562.53125	1381698.90625	789397.8125	890483.546875	994909.5	474584.28125	523269.125	661754.6875	902629.1875		High	1.227E-06	3.207E-10	3.33	Homo sapiens OX=9606	47.31
High	O75962	Triple functional domain protein OS=Homo sapiens OX=9606 GN=TRIO PE=1 SV=2	VAFEDYISNATHMLSR	[R].VAFEDYISNATHMLSR.[L]	O75962 [218-233]			Human	Homo sapiens OX=9606	1.55209E-05	2.32247E-05	1	3	0	1853.88506		1199635	1428785.875	1576524	1904887.375		1510242.375		1199832.5	1740638.25	2035302.375	2217020.5	1555816.75	1317351.875	1392391.625	1698204.25	1560126.375	1717276.25	1208726.75		1592920.5				719143.5			709862.1875	570196.875		818186.5	1175939.5	839961.625			583884.1875	1724547.5	1088931.875	997764.25		1454919.875	1518896.5	1106077.5		1102931.875	1208654.25	1329301	1021075.9375		High	1.227E-06	5.507E-07	2.29	Homo sapiens OX=9606	138.14
High	O75962	Triple functional domain protein OS=Homo sapiens OX=9606 GN=TRIO PE=1 SV=2	VSCLCLEENVENDPCK	[K].VSCLCLEENVENDPCK.[F]	O75962 [2220-2235]	3xCarbamidomethyl [C3; C5; C15]		Human	Homo sapiens OX=9606	4.82522E-08	2.32247E-05	1	27	0	1965.83507	325855.8125	353718.875	353815.5	505349.6875	534201.5625	532952.0625	497035.0625	565671.3125	490009.5625	528950.75	496438.6875	484359.5	355526.65625	387822.75	402889.15625	377125.6875	387498.09375	432791.6875	365117	364093.90625	377981.28125	131756.203125	85177.75	131175.625	172491.65625	179434.515625	184497.046875	114701.3671875	101556.09375	132518.0625	176111.734375	181449.125	163367.84375	188456.03125	217716.625	202742.15625	323392.25	322108.15625	332872.875	386580.1875	368023.96875	348940.3125	303630.21875	225993.546875	358370.5	258393.46875	304600.96875	235248.71875		High	1.227E-06	2.543E-10	2.42	Homo sapiens OX=9606	91.32
High	O75962	Triple functional domain protein OS=Homo sapiens OX=9606 GN=TRIO PE=1 SV=2	DSDDSAATPQDETVEER	[K].DSDDSAATPQDETVEER.[G]	O75962 [1817-1833]			Human	Homo sapiens OX=9606	2.53181E-09	2.32247E-05	1	39	0	1864.76790	492754.75	493068.6875	497546.21875	594978.8125	655220.3125	647253.375	624739.125	682141.5625	563844.875	580041.9375	704083.5625	594936.25	486893.3125	648158.6875	569433.125	548347.3125	630960.1875	599659.0625	552563.25	629791.875	668798	220354.140625	264991.125	227726.15625	311983.46875	322759.875	282022.15625	288303	236477.625	158454.828125	332422.5	360096.625	282592.40625	324706.4375	370456.875	333410.6875	544097.25	515478.625	451406.34375	709553.125	606192.75	534702.75	445471.4375	444897.6875	363861	355813.125	508389.65625	403891.96875		High	1.227E-06	5.061E-12	2.50	Homo sapiens OX=9606	55.16
High	O75962	Triple functional domain protein OS=Homo sapiens OX=9606 GN=TRIO PE=1 SV=2	TGDVVETFILHSSSPSVR	[R].TGDVVETFILHSSSPSVR.[Q]	O75962 [2242-2259]			Human	Homo sapiens OX=9606	1.67357E-09	2.32247E-05	1	47	0	1930.98688	544982.9375	494811.84375	552880.875	1034383.375	968281.125	934217.875	791640.125	733653.8125	835452.1875	899744.375	844849.25	786478.9375	661733.1875	793777.6875	860455.8125	733620.625	632904.125	687656.25	645948.5	644188.125	654772.5625	280039.3125	311227	305386.46875	462275.0625	378473.6875	303767.25	318683.78125	347556.4375	264063.0625	435358.5	478539	433111.4375	513263.5	442139.46875	421097.53125	567421.875	616008	488673.15625	579202.75	537259.0625	607165.875	487344.28125	477771.46875	494193.78125	582026.4375	468212.4375	535682.6875		High	1.227E-06	2.908E-12	4.01	Homo sapiens OX=9606	121.87
High	O75962	Triple functional domain protein OS=Homo sapiens OX=9606 GN=TRIO PE=1 SV=2	LVESGHYASQQIR	[R].LVESGHYASQQIR.[Q]	O75962 [408-420]			Human	Homo sapiens OX=9606	7.48112E-05	4.1795E-05	1	12	0	1487.76012	1012819.5625		749609.4375	1853794.875	1565949.765625	1503832.234375	1484425.921875	1277972.375	1489650.4375	1464463.265625	1394583.375	1234567.25	1366002.1875	1299202.171875	1196373.2890625	1169298.890625	991162.8125	894956.0625	1054751.0234375	1080400.4140625	848876.375	300758.9375	261974.46875	314531.15625	496197.46875	430499.84375	516719.375	361938.625	363915.875		511059.125		378855.5625	551181.375	622101.5625	603864.3125	1073602.859375	832368.875	791450.625	1277023.5	1082004.125	1044893.875	934633.5390625	845440.3125	881426.375	820311.6484375	747308.625	656559.375		High	2.004E-06	4.596E-06	2.48	Homo sapiens OX=9606	42.53
High	O75962	Triple functional domain protein OS=Homo sapiens OX=9606 GN=TRIO PE=1 SV=2	ASLDTSELER	[K].ASLDTSELER.[A]	O75962 [2121-2130]			Human	Homo sapiens OX=9606	0.000295088	4.1795E-05	1	15	0	1120.54806	997228.1875	867615.0625	1055282.875	1623228.5	1441267.125	1334500.75	1283320.125	1216834.75	1195182.375	1125508.875	1280137.75	1108819.625	958640.3125	1268838.25	977065.125	1037480.75	1444375.875	1153762.25	1038152.75	1149289.625	1113512.625	157960.96875	259557.765625	221601.6875	526210.3125	432784.90625	571651.9375	296307.375		315625.875	458377.875	457902.71875	324540.28125	476133.4375	472089.6875	495198.28125	733202.0625	871422.5625	787085.1875	941012.0625	900781.9375	1078966.125	617168.625	537362.5625	576082.6875	689004.125	709894.875	582133		High	4.554E-06	2.992E-05	1.30	Homo sapiens OX=9606	63.77
High	O75962	Triple functional domain protein OS=Homo sapiens OX=9606 GN=TRIO PE=1 SV=2	LEELQDILAK	[R].LEELQDILAK.[K]	O75962 [234-243]			Human	Homo sapiens OX=9606	0.000370721	6.31901E-05	1	19	0	1171.65688	494052.59375	315796.84375	341220.40625	483350.9375	572493.75	629641.0625	597384.21875	608341.453125	414455.65625	492619.34375	377844.15625	551104.1875	416444.828125	340922.15625	350834.28125	439104	281762.5625	351926.59375	162804.515625		144595.46875	636527.75	706234.5546875	591285.65625		162410.765625	152535.625	636663.296875	413209.828125	447657.6171875		395029.671875	346045.296875	416300.703125	501048.015625	576102.359375	194045.125		442478.484375	222130.703125	201038.484375	356315.40625	394861.59375	249053.34375	226871	552682.671875	175139.265625	298671.59375		High	6.132E-06	4.054E-05	2.01	Homo sapiens OX=9606	116.66
High	O75962	Triple functional domain protein OS=Homo sapiens OX=9606 GN=TRIO PE=1 SV=2	AVEVMCIVPR	[R].AVEVMCIVPR.[R]	O75962 [2131-2140]	1xCarbamidomethyl [C6]		Human	Homo sapiens OX=9606	0.000585178	0.000100959	1	31	0	1173.61186		358514.8125	400634.84375	714738.25	634645.3125	494881.625		550797.25	521693.84375		609455	561815.6875			499059.6875			486207.03125		480269.625	409413.875						234916.828125														296708.59375									High	9.557E-06	7.445E-05	2.51	Homo sapiens OX=9606	104.83
High	O75962	Triple functional domain protein OS=Homo sapiens OX=9606 GN=TRIO PE=1 SV=2	IQSSESFPK	[R].IQSSESFPK.[K]	O75962 [286-294]			Human	Homo sapiens OX=9606	0.00138012	0.000201569	1	48	0	1022.51530	1190987.75	965967.8125	1201615.375	1426683	1336997.75	1558758.875	1320535.875	1367771.25	1353840	1281020	1309678	1487434.5	1112378.875	1302411	1232323.5	1168459	1356214.375	1313419.5	978259.625	1105501.75	1103720.625	375594.96875	441338.34375	446091.34375	701010.375	598331.3125	735529.375	478601.53125	498597.375	660335.1875	520937.21875	471413.71875	599206.125	694514.3125	722683.625	827333.75	955654.375	983979.4375	929836.4375	1154356.625	1069725	1171789.75	858228.8125	799009.3125	844726.1875	724222.5625	821161.8125	899219.375		High	2.475E-05	0.0002218	1.89	Homo sapiens OX=9606	43.25
High	O75962	Triple functional domain protein OS=Homo sapiens OX=9606 GN=TRIO PE=1 SV=2	GAANASGSSPDAPAK	[K].GAANASGSSPDAPAK.[D]	O75962 [2421-2435]			Human	Homo sapiens OX=9606	0.0015408	0.000201569	1	4	0	1300.61278	141806.296875		102126.375		78162.3828125	104401.0703125							107519.3125	117012.984375	92464.4296875	181479.75	137405.8125	172558.71875	139863.90625	122184.8515625	139078.15625											67815.7734375			95107.8046875	100159.34375			118682.796875	101538.078125	79635.84375		84204.78125	97984.515625	92210.234375	91933.375	91995.796875	77739.2109375		High	2.51E-05	0.0002523	1.68	Homo sapiens OX=9606	24.13
High	O75962	Triple functional domain protein OS=Homo sapiens OX=9606 GN=TRIO PE=1 SV=2	NMIEEHSQLK	[R].NMIEEHSQLK.[K]	O75962 [255-264]			Human	Homo sapiens OX=9606	0.00229774	0.000296994	1	3	0	1228.59905	313015.3125	403613.5625	536177.625	385891.3125	554913.5625	563736.5	450941.28125	585793.4375	601784.875	647369.1875	532912.4375	669097.375	419721.625	475996.5625	470020.90625	500822.90625	519198.03125	540757.0625	576773.9375	436571.625	509956.40625		134861.34375	211664.34375	217021.640625	253888.90625		177365.328125	261682.421875	192211.578125	243070.921875	220622.25	251532.375	266546.875	275418.5625	347853.0625	512997.875	373354.03125	516838.15625	567799.4375	521515.6875	478738		427268.84375	365417.5	188001.15625	319813.59375	289796.75		High	5.44E-05	0.000387	0.46	Homo sapiens OX=9606	39.82
High	O75962	Triple functional domain protein OS=Homo sapiens OX=9606 GN=TRIO PE=1 SV=2	NSVNMPGMVTHIK	[R].NSVNMPGMVTHIK.[A]	O75962 [1091-1103]			Human	Homo sapiens OX=9606	0.0040667	0.000509435	1	4	0	1427.71337	267737.71875	175493.734375	214226.796875	487882.1875	346461.59375	323052.8125	289111.125	261760.421875	322478.40625	237636.84375	316795.5	334604.4375	300028.65625	318800.375	279247.25	344289.71875	316200.34375	217577.4375	204227.09375	265901.28125	171330.109375	125285.328125	97717.09375		187948.015625	248357.40625	139285.140625	126729.234375	139519.296875	97002.4453125	142806.578125	100227.0703125	96936.984375	138085.8125	140467.390625	199096.90625	178723.078125	147063.421875	183930.96875	362457.09375	296086.6875	239570.1875	166300.609375	189539.609375	170686.734375	201941.59375	166947.75	171859.46875		High	9.876E-05	0.0006711	1.52	Homo sapiens OX=9606	72.49
High	O75964	ATP synthase subunit g, mitochondrial OS=Homo sapiens OX=9606 GN=ATP5MG PE=1 SV=3	LATFWYYAKVELVPPTPAEIPR	[R].LATFWYYAKVELVPPTPAEIPR.[A]	O75964 [27-48]			Human	Homo sapiens OX=9606	4.39085E-09	2.32247E-05	1	3	1	2561.38026	1066772.5	1774197.375	956833.9375	1394681.5	1500617.75	1166198.5	1470057	1465294.125	1491266	1890780.875	1425588.875	1505970.625	1726620.75	1556390.625	1122147.5	2168570.75	2005757	1499359.125	2007596.625		1770185.125		937580.875		1582342.25	1406667.5	1150655.25	2125030.25	1531513.375	1421730.625	1232559.875			2577335	1363894.875	1497112.625	1985695.375	1532515.5	1866508.875	2306257.75	1679987.25	2015054.25	1631067		1668343.875	2066625.5	1797154.875	1605688.875		High	1.227E-06	1.047E-11	3.55	Homo sapiens OX=9606	139.99
High	O75964	ATP synthase subunit g, mitochondrial OS=Homo sapiens OX=9606 GN=ATP5MG PE=1 SV=3	KIVNSAQTGSFK	[K].KIVNSAQTGSFK.[Q]	O75964 [55-66]			Human	Homo sapiens OX=9606	2.78674E-06	2.32247E-05	1	55	1	1279.70048	1275493.1875	1358774.96875	1308460.5	1623489.03125	1886971.125	1971039.625	1575153	1784859.5	1586401.9375	1521891.53125	1621553.125	1566557.1875	1757551.6875	2134829	2102772.8125	1704455.5	1831636.1875	1825418.375	1377104.125	1136133.25	1169765.375	664173.9375	602419.875	567091.859375	1981596.6875	2241192	2422947.875	1397006.625	1419812.8125	1382730.5625	1205647	1571405.8125	1228565.0625	2260117.6875	2425436.125	2366445.25	2491369.5	2640512.125	2398251.125	3902925.75	3154996.5	3157518	3538323.625	2548462.875	2748064.75	2518691.375	2187552.625	2275219.8125		High	1.227E-06	5.565E-08	3.14	Homo sapiens OX=9606	32.34
High	O75964	ATP synthase subunit g, mitochondrial OS=Homo sapiens OX=9606 GN=ATP5MG PE=1 SV=3	VELVPPTPAEIPR	[K].VELVPPTPAEIPR.[A]	O75964 [36-48]			Human	Homo sapiens OX=9606	5.56404E-05	2.32247E-05	1	155	0	1417.80494	7699687.859375	6789089	7783558	9475688.84375	9123612	9780400	8875754.078125	8826629	9692098.140625	9280768.859375	9812923	10242972.2890625	10593799.671875	10758837.1328125	11142434.8710938	10477465.703125	11092708.703125	10621675.625	10183334	9795935.515625	10032196	3389081	3253450.5	3579330.5	9401359.734375	9238593.8359375	9947015.640625	5646138.46875	5991222.5	6018615.5	7862839.8359375	7960092	8073880	9973290	10493730.8710938	10229615.4140625	21241066	19898104	21034970.203125	26884462.171875	23210984.40625	23417038.65625	21907162	19225442.734375	20035629.2109375	15110874.9375	14638508.46875	14587210.3984375		High	1.227E-06	3.063E-06	1.77	Homo sapiens OX=9606	121.22
High	O75964	ATP synthase subunit g, mitochondrial OS=Homo sapiens OX=9606 GN=ATP5MG PE=1 SV=3	EAVLNGLVATEVLMWFYVGEIIGKR	[K].EAVLNGLVATEVLMWFYVGEIIGKR.[G]	O75964 [72-96]			Human	Homo sapiens OX=9606	4.1608E-09	2.32247E-05	1	1	1	2807.51643																												903226.1875		1228745																				High	1.227E-06	9.77E-12	4.58	Homo sapiens OX=9606	144.40
High	O75964	ATP synthase subunit g, mitochondrial OS=Homo sapiens OX=9606 GN=ATP5MG PE=1 SV=3	EAVLNGLVATEVLMWFYVGEIIGK	[K].EAVLNGLVATEVLMWFYVGEIIGK.[R]	O75964 [72-95]			Human	Homo sapiens OX=9606	9.61011E-10	2.32247E-05	1	14	0	2651.41532			36476.51953125																		51861.5703125	60439.453125	82631.1875	79197.34375	76929.078125	59785.90234375	103230.09375	186432.125	175958.546875	256943.640625	78688.546875	264708.4375	63760.6953125		93379.6875	235732									32891.6640625					High	1.227E-06	1.398E-12	4.16	Homo sapiens OX=9606	144.13
High	O75964	ATP synthase subunit g, mitochondrial OS=Homo sapiens OX=9606 GN=ATP5MG PE=1 SV=3	TPALVNAAVTYSKPR	[K].TPALVNAAVTYSKPR.[L]	O75964 [12-26]			Human	Homo sapiens OX=9606	3.03837E-14	2.32247E-05	1	64	0	1587.88532	1676034.375	1510382.875		3841439.5	3328994.5	3479240	2799362.546875	2829822		2943036.5	2924229.25	3105898.25	6780703.5	8476253.5	8378313.5	8166823	8475356.875	6975877.5	3161601	3377764.75	3438481	3504973.5	3243786	3213014	13342162.5	13230615	13790616.25	7173118.5	7606744.75	7810756.25	4209778	3683107.25	3760366	10576806.75	8253244.703125	9984205.5	7478635	7817169	7685356.5	10273912	8880750.5	6931959	7134307.5	8179264	8437978	5562237.5	5452668.5	5212929.5		High	1.227E-06	6.305E-16	5.43	Homo sapiens OX=9606	81.70
High	O75964	ATP synthase subunit g, mitochondrial OS=Homo sapiens OX=9606 GN=ATP5MG PE=1 SV=3	IVNSAQTGSFK	[K].IVNSAQTGSFK.[Q]	O75964 [56-66]			Human	Homo sapiens OX=9606	0.000232205	4.1795E-05	1	105	0	1151.60551	8290096.09375	7759201.5	9042666.796875	12902930.734375	12680472.484375	12929022.6875	12680427.84375	13844886.390625	13601906.34375	14190634.078125	13558833.953125	14100352.5	12522842.734375	12521511.90625	12083367.375	10247722.734375	10884357.984375	10927005.265625	11690429.296875	12249577.875	12111520.03125	3875006	4066934.25	4024026.9765625	8843654	8592387	9518321.78125	6408198	6641145.6171875	7033249.875	12001088.046875	10975816.1875	11110613.875	15297332.828125	14750934	14083571	27863110	28588362	28048715.3125	35842933.8125	32504313.375	30820054.46875	30660055.75	27816121.8125	25445272	22636515.40625	22707744	21362201.4375		High	3.742E-06	2.175E-05	2.41	Homo sapiens OX=9606	41.29
High	O75964	ATP synthase subunit g, mitochondrial OS=Homo sapiens OX=9606 GN=ATP5MG PE=1 SV=3	LATFWYYAK	[R].LATFWYYAK.[V]	O75964 [27-35]			Human	Homo sapiens OX=9606	0.00193432	0.00026894	1	71	0	1162.59316	3761625.359375	3846724.46875	4077583.125	5253927.890625	5420643.796875	5337530.078125	4942623	5130602.484375	5158669.2109375	5273322	5265979	5395303.9765625	6672622.453125	6245731.546875	7016041.5	4918179	5310167.5	5412046.5	4918139.5	5656347.203125	5421212.3125	1794242.078125	2229212.3359375	2100927.5	6286007	6718802.96875	6752190	3821338.25	3891131.671875	3817048.5546875	5049686.515625	4724632.5	5257162.5	6455601.5	6947320.484375	6842484.90625	11901891.75	11782228	12143932	12355692	11475181.25	11941606	11561711.4375	11777922	11210213	8159928.96875	9115122.1875	8437742		High	3.87E-05	0.0003243	1.76	Homo sapiens OX=9606	119.76
High	O75964	ATP synthase subunit g, mitochondrial OS=Homo sapiens OX=9606 GN=ATP5MG PE=1 SV=3	TPALVNAAVTYSKPRLATFWYYAKVELVPPTPAEIPR	[K].TPALVNAAVTYSKPRLATFWYYAKVELVPPTPAEIPR.[A]	O75964 [12-48]			Human	Homo sapiens OX=9606	0.014267	0.00132509	1	1	2	4130.24773																												2213806.75	1988904.5					2818481.5	1905586.25									1639253.25		695472.875				High	0.0002418	0.002088	3.49	Homo sapiens OX=9606	139.46
High	O75970	Multiple PDZ domain protein OS=Homo sapiens OX=9606 GN=MPDZ PE=1 SV=2	GSLPQLVSPIVSR	[R].GSLPQLVSPIVSR.[S]	O75970 [223-235]			Human	Homo sapiens OX=9606	0.106164	0.00863333	1	13	0	1352.78963					137726.453125	156130.953125	117867.203125	114675.2890625	156094.28125	115012.25	133886	156965.4375	132690.5	162616.421875	145132.234375	104259.3671875	122926.984375	122461.015625			137409.1875				189511.1875	218324.78125	204621.125	183247.84375	104786.0859375	120646.0234375	194902.484375	176974.3125	159707.984375	165124.796875	174643.015625	192578.796875	456878.53125	358759.96875	404284.25	396292.75	322621.5625	333127.46875	440695.4375	282313.3125	332857.25	227021.421875	273777.28125	288344.03125		High	0.001306	0.01408	1.29	Homo sapiens OX=9606	127.28
High	O75976	Carboxypeptidase D OS=Homo sapiens OX=9606 GN=CPD PE=1 SV=2	NFGTDPEVTDLVHNTR	[K].NFGTDPEVTDLVHNTR.[I]	O75976 [584-599]			Human	Homo sapiens OX=9606	0.000107325	4.1795E-05	1	9	0	1814.86677	240016.9375	173912.671875	208580.875	255061.671875	189549.53125	233667.265625	153857.890625	169129.21875	200433.125	166218.578125	292520.65625	214750.4375	262171.96875	210418.453125	206196.234375	133016.46875	339053.84375	262564.03125	341831.09375	252910.609375	355482.46875	98236.1015625	133541.359375		407918.0625	415892.75	448517.65625	295413.40625	266332.375	236291.34375	384664.5	267418.5625	333669.40625	283662.34375	258967.484375	225254.25	199456.28125	172771.359375	200771.21875	217042.75	275176.34375	267030.46875	208013.828125		227661.015625	310025.6875	378339.71875	212473.015625		High	2.004E-06	7.561E-06	2.04	Homo sapiens OX=9606	94.93
High	O75976	Carboxypeptidase D OS=Homo sapiens OX=9606 GN=CPD PE=1 SV=2	SQEGDSISVIGR	[K].SQEGDSISVIGR.[N]	O75976 [614-625]			Human	Homo sapiens OX=9606	0.000137272	4.1795E-05	1	33	0	1247.62262	373356.6875	318546.4375	318020.3125	307441.53125	298312.65625	319094.625	342460.96875	354894.75	361787.09375	376021.0625	397690.0625	402111.84375	360063.625	375822.71875	323258.75	460144.15625	464851.9375	359124.28125	469657.15625	517571.53125	463899.8125	257399.578125	315132.9375	287662.90625	687560.75	682511.125	736069.4375	530003.625	491109.625	509949.78125	469828.84375	485607.09375	472863.78125	456958.90625	439679.3125	415575.4375	289481.28125	260654.578125	313954.5625	436264.125	412166.09375	418157.84375	446397.03125	273160.75	330993.75	517173.09375	438712.96875	530027		High	2.004E-06	1.063E-05	2.43	Homo sapiens OX=9606	67.11
High	O75976	Carboxypeptidase D OS=Homo sapiens OX=9606 GN=CPD PE=1 SV=2	EGDCGFGDGGPSGASGR	[R].EGDCGFGDGGPSGASGR.[D]	O75976 [192-208]	1xCarbamidomethyl [C4]		Human	Homo sapiens OX=9606	0.00012678	4.1795E-05	1	4	0	1582.61867	99200.84375	114081.796875	114999.90625	222059.65625	158803.484375	158716.375	203040.703125	128654.15625		200634.875	161094.375	135169.609375		175612.625		195729.21875	186143.6875	146397.359375	250638.375	271212.1875	234339.359375	140735.65625	149628.171875	135835.6875	412860.625	255858.359375	404137.46875	203354.265625	231422.21875	234805.40625	238597.84375	241368.015625	217181.125	195156.625	170608.21875	189710.78125	177582.625	154621.046875	131293.828125	246145.8125	209644.03125	195523.171875		145445.8125	145198.421875	265318.875	204503.875	235579.875		High	2.004E-06	9.521E-06	1.83	Homo sapiens OX=9606	49.88
High	O75976	Carboxypeptidase D OS=Homo sapiens OX=9606 GN=CPD PE=1 SV=2	SSSNLALALYR	[R].SSSNLALALYR.[Y]	O75976 [922-932]			Human	Homo sapiens OX=9606	0.00333183	0.000390022	1	6	0	1194.64771				691467.875	484532.84375	523613.625					667661.5	625552.625		465264	639775.1875							322408.625	332480.875	416352.34375	652926	624218	539719	597785.5625	404309.78125	449791.1875	656798.125	655397	641740.1875	618314.125	691349.8125	528883.9375				605401.4375			430137.65625	598368.5625	579183.9375	499026.71875	722886.5			High	8.072E-05	0.0005565	1.23	Homo sapiens OX=9606	97.29
High	O75976	Carboxypeptidase D OS=Homo sapiens OX=9606 GN=CPD PE=1 SV=2	EAAAAGLPGLAR	[R].EAAAAGLPGLAR.[L]	O75976 [70-81]			Human	Homo sapiens OX=9606	0.00749165	0.000733392	1	8	0	1096.61093	234806.171875	242967.734375	237890.40625	236833.34375		209047.265625	269963.09375	330754.375	257982.78125	291061.5625	237651.84375	278438.3125	297816.625	237027.875	281147.71875	279694.9375	278297.59375	276129.96875	405602.84375	391654.375	388137.8125	215097.703125	233370.109375	212600.90625	528995.6875	476996.84375	484347.125	364761.625	338605.9375	359039.375	389622.6875	363049.65625	425714.78125	384000.78125	275770.875	263807.0625	264794.75	267989.875	291688.125	287042.96875	299861.53125	282951.6875	350037.40625	247774.5625	189408.703125	365235.4375	367568.0625	339034.6875		High	0.0001382	0.001166	1.78	Homo sapiens OX=9606	79.90
High	O75976	Carboxypeptidase D OS=Homo sapiens OX=9606 GN=CPD PE=1 SV=2	LPSLWADNKR	[R].LPSLWADNKR.[S]	O75976 [1193-1202]			Human	Homo sapiens OX=9606	0.0203477	0.0018992	1	1	1	1199.65313	134284.203125	77200.4453125		86953.3828125	84868.640625	52105.546875	91649.3671875	92175.984375	69786.4296875		61270.9921875	79689.6015625	142175.75	123557.8515625	81985.515625	121261.4609375	140138.921875	111550.078125	103460.859375	156979.84375	110566.765625	123277.375	145925.921875	84215.8515625	334626.84375	301448.46875	259357	239023.296875	180716.453125	159176.265625	182710.84375	126866.796875	170197.984375	217727.046875	136487.9375	194991.40625	81469.75		86100.8828125		84553.9296875	46393.5546875	131111.65625	80404.4765625	68727.4140625	179948.546875	90813.4453125	154201.546875		High	0.0003415	0.002866	1.41	Homo sapiens OX=9606	71.18
High	O75976	Carboxypeptidase D OS=Homo sapiens OX=9606 GN=CPD PE=1 SV=2	YYHEEELESALR	[R].YYHEEELESALR.[E]	O75976 [58-69]			Human	Homo sapiens OX=9606	0.0258872	0.00234965	1	1	0	1538.71216	138108.828125	149050.015625	193594.234375	184838.546875	213511.640625	160110.875	169379.375	178999.125	176361.90625	192365.140625	222139.875	304561.875	139924.96875	177736.984375	144808.625	139226.96875	167584.828125	184423.921875	205481.046875	350119.5625	378318.5625		128067.5546875	147054.453125	192232.765625	171961.265625	215034.125	152650.625		252037.796875	247039.78125	289108.46875	272533.1875	154591.890625	192894.125	244252.046875	152038.21875	209945.703125	219452.875	284140.59375	257258.484375	174883.890625	136983.28125	199842.390625	145188.515625	204832.078125	374135.4375	232304.328125		High	0.0004232	0.003562	1.27	Homo sapiens OX=9606	80.72
High	O76003	Glutaredoxin-3 OS=Homo sapiens OX=9606 GN=GLRX3 PE=1 SV=2	AYSNWPTYPQLYVK	[K].AYSNWPTYPQLYVK.[G]	O76003 [295-308]			Human	Homo sapiens OX=9606	5.23786E-05	2.32247E-05	1	40	0	1729.85843	633722.25	540334.4375	540926.625	700263.9375	650133.4375	642978	675568.3125	664678.3125	717069.3125	879615.25	821763.4375	794766.625	790969	810412.125	662648.75	747709.5625	658225.0625	687447.625	732557.0625	650136.6875	522294.25	277618.125		254240.609375	496068.78125	547410.375	528771.1875	438961.96875	399965.71875	315833.0625	496313.875	527010.75	456523.90625	496073.1875	507688.84375	536948.125	934724.875	951082.625	822286.25	1114669	863079.625	836826.1875	932773.125	879075.1875	770150.9375	749292.5625	666995.4375	690917.3125		High	1.227E-06	2.831E-06	2.77	Homo sapiens OX=9606	133.71
High	O76003	Glutaredoxin-3 OS=Homo sapiens OX=9606 GN=GLRX3 PE=1 SV=2	LEAEGVPEVSEK	[K].LEAEGVPEVSEK.[Y]	O76003 [68-79]			Human	Homo sapiens OX=9606	8.76881E-05	4.1795E-05	1	14	0	1286.64744	31520138.5	30782160.625	35841607.875	10937697.5	11662812.625	12050129.625	20093586.125	22734836	22669157.375	66660558.375	70913689	69780602.375	37987117.6875	41062345.25	44686013.125	67123790.75	67349639	72319359.625	132557104	130425383	132047231.75	44517789.140625	45000258.09375	46109747	137132160	138282256	138043304.15625	11964954.21875	11333120.84375	11999049.21875	130267256	146846304	140599456	76304371.75	74483967.5625	77757076.875	115661139.625	115799529	119229439.875	170978754.625	144827563	150029359.125	99017724	94962214.875	99168056.5	69394931.125	72038046.5	75208069.625		High	2.004E-06	5.715E-06	2.59	Homo sapiens OX=9606	66.01
High	O76003	Glutaredoxin-3 OS=Homo sapiens OX=9606 GN=GLRX3 PE=1 SV=2	GELVGGLDIVK	[K].GELVGGLDIVK.[E]	O76003 [309-319]			Human	Homo sapiens OX=9606	0.000348742	6.31901E-05	1	48	0	1099.63575	1384830.5	959610.0625	1183252.25	1821101.625	1341889.75	1473791.625	1599144.25	1638902.25	1409032	1723099.625	1674510.875	1598196.875	1492655.125	1387736.5	1375165.5	1665194.875	1702358.75	1357381.875	1320292	1332723.75	1153795.625	518305.84375	565787.1875	566620.375	1118451.875	1047318.3125	998716.3125	808960.125	774745.5	686180.6875	962490.5	965761.125	855715.9375	1144026.125	1021005.9375	1027230.375	1486855.625	1480419.5	1412088.5	1864109.875	1866642.5	1647822.75	1470104.25	1442805.375	1514907	1207760.125	1272967.25	1157208.125		High	5.388E-06	3.753E-05	1.95	Homo sapiens OX=9606	108.62
High	O76003	Glutaredoxin-3 OS=Homo sapiens OX=9606 GN=GLRX3 PE=1 SV=2	IDRLDGAHAPELTK	[K].IDRLDGAHAPELTK.[K]	O76003 [97-110]			Human	Homo sapiens OX=9606	0.000617217	0.000100959	1	16	1	1535.81763	167579.421875	147378.953125		404213.34375	276303.21875	261337.4375	291020.1875	274256.5625	233680.75	314623.5	308239.6875		450708.90625	440856.90625	431557.8125	427275.5	379477.75	378992.59375		213720.5	162409.046875	197211.875	183451.046875	204454.875	581682.9375	514247.375	445928.21875	377492.96875	271421.53125	309901.09375	176377.640625	209136.84375	241379.21875	308953.9375	364501.8125	400596.46875	225426.515625	216460.984375	228424.53125	418823.53125	416523.53125	288463.75	271143.84375	282573.1875	334665.03125	378166.125	287421.21875	208808.1875		High	9.557E-06	8e-05	1.29	Homo sapiens OX=9606	56.46
High	O76003	Glutaredoxin-3 OS=Homo sapiens OX=9606 GN=GLRX3 PE=1 SV=2	ENGELLPILR	[K].ENGELLPILR.[G]	O76003 [323-332]			Human	Homo sapiens OX=9606	0.000777727	0.000139299	1	41	0	1153.65755	575621.25	449762.6875	514772.5	549553.0625	470088.90625	452697.84375	443266.6875	404755.90625	498143.96875	555517.25	536271.125	517554.625	443147.71875	497007.03125	433431.75	525536.5625	595617.875	669322.375	404215.125	426038.96875	475957.9375	131033.7265625	153242.515625	132933.859375	322990.5625	231157.140625	220937.234375	184256.5625	196165	170294.234375	368928.96875	322202.9375	262290.3125	325479.78125	282445.0625	273323.25	487622.8125	447229.5625	484362.03125	620184.5625	611794.1875	549183.8125	491348.4375	569193.125	437268.75	371939.625	366307.71875	459652.71875		High	1.23E-05	0.0001086	1.92	Homo sapiens OX=9606	122.04
High	O76003	Glutaredoxin-3 OS=Homo sapiens OX=9606 GN=GLRX3 PE=1 SV=2	HASSGSFLPSANEHLK	[R].HASSGSFLPSANEHLK.[E]	O76003 [115-130]			Human	Homo sapiens OX=9606	0.00271655	0.000309392	1	5	0	1681.82926						1128960.625	618258.875						632643.5			792445.3125				913455.6875											436922.9375	669807.3125			445459.3125	629218	896689.5625						1108976.75					1134056.375		High	6.985E-05	0.0004588	1.38	Homo sapiens OX=9606	53.42
High	O76021	Ribosomal L1 domain-containing protein 1 OS=Homo sapiens OX=9606 GN=RSL1D1 PE=1 SV=3	DDVAPESGDTTVK	[K].DDVAPESGDTTVK.[K]	O76021 [319-331]			Human	Homo sapiens OX=9606	0.000168259	4.1795E-05	1	25	0	1333.61178	669228.125	541795.625	666189.875	683735.8125	584384.6875	588634.25	506519	601247.9375	646035.0625	709868.25	594880.625	702514.6875	561543.8125	528459.6875	615272.8125	644213.75	731908.75	673257.1875	787417.8125	741791.5625	624390.4375	261780.625	198552.5625	146310	399777.59375		371721.9375	204681.0625	207403.265625	157315.796875	324626.0625		357963.21875	287049.46875	312989.34375		661337	703081.125	672704.875	646891.6875	618130.1875	565169.9375	575125.625	571837.1875	475589.1875	520619.28125	459440.5625	467267.40625		High	2.004E-06	1.404E-05	2.09	Homo sapiens OX=9606	45.96
High	O76021	Ribosomal L1 domain-containing protein 1 OS=Homo sapiens OX=9606 GN=RSL1D1 PE=1 SV=3	ATNESEDEIPQLVPIGK	[K].ATNESEDEIPQLVPIGK.[K]	O76021 [357-373]			Human	Homo sapiens OX=9606	0.000156572	4.1795E-05	1	19	0	1839.93345	347081.90625	336019.53125	354568.0625	320886.40625	355507.53125	409781.4375	357437.15625	395689.625	443934.34375	438520.28125	531860.1875	436411.03125	405176.3125	373779.9375	358047.90625	505205.78125	444894.625	441161.5625	403259.21875	327524.375	401992.875	160210.890625		127458.6015625	302624.09375	278814.1875	267430.375		180802.09375	151602.828125	155684.59375	191277.875		181858.59375	191023.765625	205713.859375	400161.21875	389447.40625	413649.6875	409933.78125	363237.875	324086.53125	364321.59375	279624.78125	305180	260487.515625				High	2.004E-06	1.275E-05	1.75	Homo sapiens OX=9606	125.76
High	O76021	Ribosomal L1 domain-containing protein 1 OS=Homo sapiens OX=9606 GN=RSL1D1 PE=1 SV=3	AVDALLTHCK	[K].AVDALLTHCK.[S]	O76021 [39-48]	1xCarbamidomethyl [C9]		Human	Homo sapiens OX=9606	0.000892751	0.000175838	1	29	0	1127.58776	319283.28125	213845.015625	290511.21875	356074	290458.375	298535.21875	291062.8125	233025.5	264923.59375	301793.40625	311177.34375	338283.03125	406760.96875	254971.9375	229371.21875	511237.9375	409933.875	376448.90625	391901.125	347144.625	347045.5	122974.9609375	98288.1796875		335305.25	240570.4375	232005.65625	159940.8125	144222.3125	128291.2890625	205322.03125	170599.296875	149118.359375	172158.765625	150453.234375	167546.625	274122.84375	324465.75	224583.015625	300547.09375	267934.09375	171143.796875	303280.375	235873.28125	170258.578125	328651.09375	207130.984375	161961.359375		High	1.56E-05	0.0001297	2.01	Homo sapiens OX=9606	48.91
High	O76021	Ribosomal L1 domain-containing protein 1 OS=Homo sapiens OX=9606 GN=RSL1D1 PE=1 SV=3	VPVSVNLLSK	[K].VPVSVNLLSK.[N]	O76021 [179-188]			Human	Homo sapiens OX=9606	0.00996316	0.000944297	1	3	0	1055.64592	185339.375	150425.0625	184325.515625	1228149.46875	250772.375	252261.953125	222498.484375	298366.46875	248541.359375	253742.609375	332231.875	241714.140625	250942.21875	234088.5	191573.15625	421675.8125	322316.3125	312268.9375	142865.703125	330202	230931.21875	85672.8828125	94917.703125		97700.6796875	124980.234375	102567.4375					103158.53125	102518.5			84016.328125	152916.8125	162490	164910.28125		343238.140625	174359.90625			240944.65625		294734.84375	92391.6328125		High	0.0001765	0.001507	1.46	Homo sapiens OX=9606	95.03
High	O76021	Ribosomal L1 domain-containing protein 1 OS=Homo sapiens OX=9606 GN=RSL1D1 PE=1 SV=3	LLPSLIGR	[R].LLPSLIGR.[H]	O76021 [164-171]			Human	Homo sapiens OX=9606	0.0173998	0.00155948	1	23	0	868.56146	425417.6875	394930.3125	313621.703125	520187.578125	476064.796875	444430.28125	466748.671875	368091.28125	446078.3828125	553006.71875	477292.53125	379178.21875	374256.328125	405032.859375	398049.515625	478763.53125	466223.265625	435369.78125	201077.140625	279977.625	248887.796875	87027.09375	212667.2578125	184901.7734375	308962.109375	234242.6015625	163238.203125	233354.859375	208533	168050.37109375	267260.109375	247765.3671875	267315.7265625	158740.453125	152696.0625	214429.1796875	349446.1875	445079.9765625	389829.703125	362206.390625	363215.0078125	346703.609375	321184.609375	388328.75	355839.2265625	122334.8046875	319882.59375	286579.375		High	0.000293	0.002494	1.33	Homo sapiens OX=9606	98.47
High	O76021	Ribosomal L1 domain-containing protein 1 OS=Homo sapiens OX=9606 GN=RSL1D1 PE=1 SV=3	TVSQIISLQTLK	[K].TVSQIISLQTLK.[K]	O76021 [125-136]			Human	Homo sapiens OX=9606	0.0789078	0.0064357	1	3	0	1330.79404	189870.9375	203916.3125	170340.390625	265135.8125	232535.84375	279172.1875	204464.015625	233654.78125	263845	218769.1875	224352.359375	233507.109375	218270.15625	175243.25	190442.546875	151609.203125	155939.015625	140833.359375	179819.0625	243418.21875	203695.46875				108330.7890625							106325.546875			88596.15625		203471.484375	223455.0625	228393.953125		202879.421875	153157.484375	136981.796875	144219.578125	155238.96875		117701.328125	146571.5		High	0.001015	0.01032	0.90	Homo sapiens OX=9606	116.60
High	O76021	Ribosomal L1 domain-containing protein 1 OS=Homo sapiens OX=9606 GN=RSL1D1 PE=1 SV=3	ALPASETPK	[K].ALPASETPK.[A]	O76021 [409-417]			Human	Homo sapiens OX=9606	0.0871646	0.00706861	1	5	0	913.49892	426044.6875	311691.25	380001.96875	409151.625	382029.96875	373865.65625	343867.1875	410145.0625	389994.96875	410312.6875	370848.6875	429725.3125	459240.375	412278.90625	396790.46875	525576.25	507378.9375	480049.125	506785.9375	435109.75	335722.375	187790.296875	169920.4375	142655.671875	307652.6875	293626.6875	310338.9375	208955.390625	164303.71875		191412.375	203226.8125	210157.25	255942.296875	164982.625	172748.5	461752.96875	402574.375	369941.5625	395515.09375	371975	311890.78125	435848.6875	356493.65625	285503.90625	290396.78125	258120.53125	231115.265625		High	0.001094	0.01142	1.71	Homo sapiens OX=9606	32.67
High	O76021	Ribosomal L1 domain-containing protein 1 OS=Homo sapiens OX=9606 GN=RSL1D1 PE=1 SV=3	KALPASETPK	[R].KALPASETPK.[A]	O76021 [408-417]			Human	Homo sapiens OX=9606	0.119159	0.0095864	1	1	1	1041.59389				119492.3203125	111990.1796875	127620.8828125	105157.078125	127137.65625	101053.875	111544.5	122289.9296875	122405.5625	112951.5625	125408.4140625	93978.9765625	76623.546875		92452.5078125	84398.6875	52394.14453125		67397.3125			93807.125	112610.9765625	107525.5390625		77975.84375	75081.171875		69121		83104.1875	84026.7734375			63114.68359375	87648.9609375	166646.8125	90400.453125	66357.484375	120874.5625		64525.1640625	83992.8828125	59509.23828125	44852.20703125		High	0.001431	0.01589	1.16	Homo sapiens OX=9606	24.72
High	O76024	Wolframin OS=Homo sapiens OX=9606 GN=WFS1 PE=1 SV=2	DAAAPAEPQAQHTR	[R].DAAAPAEPQAQHTR.[S]	O76024 [56-69]			Human	Homo sapiens OX=9606	0.0134364	0.0012987	1	3	0	1462.70333	13440157	12261631	12502512	12972983	12528577	11779685	15259791	15535837	14548794	15153785	14256497	14772864	8830296	8683495	8192459.5	9249043	9707291	8195957	14348823	12308533	11045313	3701376	3456213.25	3464704.25	3588512.25	2914371	3121834.75	3473563	3123436.75	2709541.75	5696454.5	4479208.5	4845873.5	5137035.5	4711195.5	4433866.5	8271019.5	7624424.5	6908027	10722029	8211141	7515737	8468246	7228183	6128926.5	8669689	8097951	6688923.5		High	0.0002348	0.001972	1.53	Homo sapiens OX=9606	27.70
High	O76038	Secretagogin OS=Homo sapiens OX=9606 GN=SCGN PE=1 SV=2	MDACSTEER	[K].MDACSTEER.[K]	O76038 [190-198]	1xCarbamidomethyl [C4]		Human	Homo sapiens OX=9606	0.00158439	0.000201569	1	1	0	1098.41903				613484.1875		2327841		569190.875	983893.1875			772461.0625							515236.15625	602463.4375		332690.9375	384436.4375	320245.09375	311100.28125			248951.828125			561867.5	404512.09375	557773.6875		297228.15625									277768.84375		339676.59375				High	2.578E-05	0.0002602	1.05	Homo sapiens OX=9606	23.85
High	O76038	Secretagogin OS=Homo sapiens OX=9606 GN=SCGN PE=1 SV=2	IFAYYDVSK	[K].IFAYYDVSK.[T]	O76038 [205-213]			Human	Homo sapiens OX=9606	0.0032275	0.000390022	1	4	0	1105.55644													70915.8671875						521355.96875	492870.21875	533469.875	318601.5		270971.71875	291279.1875	308333.9375	332023.84375		156219.375	158585.8125	485702.8125	523075.59375	501638.65625																	High	7.917E-05	0.0005402	1.06	Homo sapiens OX=9606	90.07
High	O76038	Secretagogin OS=Homo sapiens OX=9606 GN=SCGN PE=1 SV=2	KYDADSSGFISAAELR	[R].KYDADSSGFISAAELR.[N]	O76038 [116-131]			Human	Homo sapiens OX=9606	0.0741506	0.00607799	1	2	1	1729.83915		315981.9375																	791513.875	773831.25	751444.625	199650.328125	333178.21875	331578.125	320073.96875	339128.65625	321525.40625			173025.328125	723749.375	540615.0625	605417										429853.03125							High	0.0009652	0.009669	1.53	Homo sapiens OX=9606	95.82
High	O76039	Cyclin-dependent kinase-like 5 OS=Homo sapiens OX=9606 GN=CDKL5 PE=1 SV=2	SATEGPSYSEQLGAK	[R].SATEGPSYSEQLGAK.[S]	O76039 [919-933]			Human	Homo sapiens OX=9606	5.76873E-06	2.32247E-05	1	16	0	1524.71764	278353.46875	300398.46875	303890.6875	229853.4375	218508.984375	233871.78125	295040.21875	259411.203125	323895.78125	193397.390625	323921	261410.53125	172777.3125	231863.359375		213803.390625	225251.75	260509.75	336881.6875	280614.09375	276833.75	386409.8125	294868.3125	417274.09375	402508.53125	394364.5625	364465.96875	556964.4375	421091.28125	455843.15625	474109.84375	453287.25	469227.0625	462624.6875	491692.78125	526855.625	540730.0625	444500.125	508243.03125	940364.125	639277.625	756334.625	477705.5	387101.09375	472984.09375	678163.4375	557334.5	486117.1875		High	1.227E-06	1.471E-07	2.74	Homo sapiens OX=9606	58.03
High	O76039	Cyclin-dependent kinase-like 5 OS=Homo sapiens OX=9606 GN=CDKL5 PE=1 SV=2	VSSLPSESSSGTNHSK	[R].VSSLPSESSSGTNHSK.[R]	O76039 [736-751]			Human	Homo sapiens OX=9606	0.000109908	4.1795E-05	1	6	0	1603.75582			191182.9375	173816.765625	198955.78125	173826.875	214005.46875	186174.96875	167550.90625					197483.65625	166297.5	240530.578125		155674.3125	179915.46875	193498.484375	137709.015625	113920.546875			279987.15625	258618.875	204583.09375	208611.78125	223028.328125	191339.828125	198655.125	252726.875	154793.078125	297424.5625	166479.875	214482.140625	339569.15625	280725.1875	308975.0625	657116.9375	350053.875	444373.53125	333248.03125	189777.140625	241753.5	293460.09375	287561.5	282319.21875		High	2.004E-06	7.83E-06	1.85	Homo sapiens OX=9606	27.10
High	O76039	Cyclin-dependent kinase-like 5 OS=Homo sapiens OX=9606 GN=CDKL5 PE=1 SV=2	TYQASSQPGSTSK	[K].TYQASSQPGSTSK.[D]	O76039 [383-395]			Human	Homo sapiens OX=9606	0.00079407	0.000157618	1	11	0	1341.62810	98126.4453125	115827.828125	131631.15625	110821.0234375	115651.1328125	124191.0390625	149693.75	134654.78125	154377.640625	128357.171875	140078.078125	178472.4375	132293.109375	124988.140625	120865.09375	160382.59375	155780.28125	166272.03125	162050.84375	164992.9375	119940.7578125	67298.75			177278.921875	193719.515625	243289.765625	164478.90625	186047.359375	166433.796875	124017.2421875	178965.796875	155258.671875	173852.265625	211758.609375	191218.28125	222045.421875	230144.125	248551.34375	382732.59375	354849.875	311154.25	182222.203125	223586.15625	168596.875	286351.1875	246201.46875	272623.65625		High	1.297E-05	0.0001114	1.95	Homo sapiens OX=9606	23.89
High	O76039	Cyclin-dependent kinase-like 5 OS=Homo sapiens OX=9606 GN=CDKL5 PE=1 SV=2	SPENISHSEQLK	[K].SPENISHSEQLK.[E]	O76039 [761-772]			Human	Homo sapiens OX=9606	0.00116993	0.000186844	1	3	0	1368.67538	177100.734375	177320.265625	146277.640625	272171	283611.625	247578.796875	240781.171875	226933.203125	242675.390625	268608.4375	241181.6875	257340.75	260179.296875	256765.015625	183360.296875	208363.359375	246128.875	204027.9375	302956.125	222056.890625	148364.84375			74707.28125	219254.234375	184080.09375	152831.96875	165713.734375	151281.265625	205467.84375	269732.75	248903.5625	292971.3125	344179.96875	242166.03125	219271.96875	580964.75	400858.8125	324927	637340.3125	457744.46875	463007.125	411218	237525.984375	285372.125	472812.6875	365588.90625	377212.8125		High	2.059E-05	0.000182	1.38	Homo sapiens OX=9606	31.72
High	O76039	Cyclin-dependent kinase-like 5 OS=Homo sapiens OX=9606 GN=CDKL5 PE=1 SV=2	EGTSSFHTR	[R].EGTSSFHTR.[Q]	O76039 [670-678]			Human	Homo sapiens OX=9606	0.00125018	0.000186844	1	6	0	1021.46975	47681.0703125		52558.6875	51171.109375		95807.6015625	50149.08984375	71775.640625	95826.015625	44912.1328125	42999.9765625	62758.73046875	46748.30078125			58829.45703125	101456.6015625	68695.421875	84031.109375	54799.67578125	70286.6953125				68986.703125	75058.5	78881.515625	69730.6015625	54274.2578125	78853.4453125		71498.109375	60928.25	98459.609375	97229.9140625	110625.3203125	117390.703125	126413.125	142126.96875	193947.6875	204395.625	182291.96875	115459.5859375	97965.7421875	70419	91643.1875	105455.5703125	127457.9140625		High	2.182E-05	0.0001975	1.82	Homo sapiens OX=9606	22.16
High	O76039	Cyclin-dependent kinase-like 5 OS=Homo sapiens OX=9606 GN=CDKL5 PE=1 SV=2	AQIAEPSTSR	[R].AQIAEPSTSR.[Y]	O76039 [506-515]			Human	Homo sapiens OX=9606	0.011638	0.00114082	1	6	0	1059.54291	196213.28125	143391.390625		270362.125		203643.84375	590756.0625	205185.3125	179651.515625	302226.75	302626.09375	220228.609375	238359.96875	225610.578125	164528.125	339515.375	273277.8125	489359.625	223965.546875	170447.890625	222035.46875	202840.5625			384829.0625	231988.75	288748.875	273130.65625	259804.890625	224879.71875	335792.09375	129383.8671875		358093.34375	300874.125	314973.625	507110.46875	384250.625	400944.46875	708190.8125	481533.25	519540.84375	386873.75	300038.09375	298358.84375	456258.0625	370290.78125	348727.40625		High	0.0002068	0.001738	1.40	Homo sapiens OX=9606	33.32
High	O76039	Cyclin-dependent kinase-like 5 OS=Homo sapiens OX=9606 GN=CDKL5 PE=1 SV=2	IHPLSQASGGSSNIR	[R].IHPLSQASGGSSNIR.[Q]	O76039 [876-890]			Human	Homo sapiens OX=9606	0.0306744	0.00265753	1	3	0	1523.79248	186899.265625									276357.6875											178221.734375										265511.5			404702.90625			268747.59375	420047.25	165478.6875	533334.25		472794.03125	340558.34375	328142.9375	291200.9375	357796.84375	424185.875	425381.5		High	0.0004761	0.004159	1.18	Homo sapiens OX=9606	41.35
High	O76041-2	Isoform 2 of Nebulette OS=Homo sapiens OX=9606 GN=NEBL	KNTQVVSDAAYK	[R].KNTQVVSDAAYK.[G]	O76041-2 [148-159]			Human	Homo sapiens OX=9606	3.66814E-07	2.32247E-05	1	53	1	1323.69031	1333281.75	1209656.8515625	1199410.05859375	1687693.359375	1469868.671875	1476170.640625	1715838.21875	1551572.859375	1739675.296875	1695827.859375	1670311.140625	1831029.6875	1956552.5	1897940.2421875	1621498.9921875	2224425.8671875	2136821.0234375	1854047.015625	1837744.1875	1774738.453125	1612296.6875	682052.8046875	788928.078125	790775.203125	2496706.5	2300516.625	2226516.53125	1584462.3125	1489102.234375	1516186.796875	2094583.59375	1380901.125	1459888.9375	1582270.78125	1512275.546875	1507003.8125	3297647.46875	2374082.21875	2100091.8125	3287031.5625	2610921.625	2349838.78125	2859526.25	2354189.875	3082889.875	2354839.78125	2023545.90625	1935751.90625		High	1.227E-06	3.76E-09	2.96	Homo sapiens OX=9606	29.24
High	O76041-2	Isoform 2 of Nebulette OS=Homo sapiens OX=9606 GN=NEBL	NTQVVSDAAYK	[K].NTQVVSDAAYK.[G]	O76041-2 [149-159]			Human	Homo sapiens OX=9606	0.000325399	4.1795E-05	1	41	0	1195.59534	668881.375	473965.90625	554928.375	536930.125	477316.71875	521497.5	571940.5625	604643.3125	689032.0625	528703.9375	787350.375	717968.8125	644730.875	700378.5625	552993.75	855421.9375	949854.0625	898720.75	1113365.125	1089119.125	1103446.875	427463.53125	539333.125	506137.625	1770268.875	1763890.5	1524004.875	955698.125	984684.875	965618.25	1232709.75	1169982.875	1318022.875	1180896.375	1284942.25	1205994.75	2017351.875	1845658.125	1885706	2196586.5	1939586.875	1796102.25	1954570.625	1681429.375	1717669.5	1605447.125	1451421.875	1608791.5		High	4.554E-06	3.41E-05	1.78	Homo sapiens OX=9606	43.53
High	O76041-2	Isoform 2 of Nebulette OS=Homo sapiens OX=9606 GN=NEBL	GVHPHIVEMDR	[K].GVHPHIVEMDR.[R]	O76041-2 [160-170]			Human	Homo sapiens OX=9606	0.00038771	6.31901E-05	1	12	0	1289.64192		288914.25	321292.6875	617368.5625	542952.3125	508740.90625	717997.6875	682431.75	635496.5	787423.0625	734920.25	723272.75	465444.28125	654286.4375	574691.875	522132.59375	729083.625	552577.375	680192.8125	864596	887498.25	354916.375		394173.28125	1455166	1690876	1531968.125	1231899	1047504.9375	822611.9375	1332422	1262959.5	1152211.375		1148526.875	1110939.5	1276457.375	1832775.25	1663310.375	1887626.25	1967284.875	2087845	1578127.5	1871392.125	1705505.5	916523.3125	1591245.75	1240439.375		High	6.132E-06	4.31E-05	2.63	Homo sapiens OX=9606	39.16
High	O76054	SEC14-like protein 2 OS=Homo sapiens OX=9606 GN=SEC14L2 PE=1 SV=1	KVNFTVEVLLPDKASEEK	[K].KVNFTVEVLLPDKASEEK.[M]	O76054 [376-393]			Human	Homo sapiens OX=9606	7.39087E-06	2.32247E-05	1	2	2	2046.11175													154692.140625	197264.875	139176.75	143711.3125		112904.40625				132081.921875	120315.6328125		407521.5	353792.34375	421522.6875	245382.03125	215837.046875	210689.875		142691.421875	179723.3125	254628.3125	206875.25	183332.953125								179166.75		187907.390625	188509.171875	114302.484375		High	1.227E-06	2.043E-07	2.39	Homo sapiens OX=9606	102.29
High	O76054	SEC14-like protein 2 OS=Homo sapiens OX=9606 GN=SEC14L2 PE=1 SV=1	YNSHLVPEDGTLTCSDPGIYVLR	[R].YNSHLVPEDGTLTCSDPGIYVLR.[F]	O76054 [342-364]	1xCarbamidomethyl [C14]		Human	Homo sapiens OX=9606	1.36388E-07	2.32247E-05	1	9	0	2606.25553		3687577	2320118.75							4585186	8513980.5						3747936.5		3733806.25				5083711.125		2840592		6554649.75					2217286.25				3027377.25	4799004			2469795.25	1245446.875	2485448.75		4114406.875	1835841.25					High	1.227E-06	1.008E-09	3.42	Homo sapiens OX=9606	130.79
High	O76054	SEC14-like protein 2 OS=Homo sapiens OX=9606 GN=SEC14L2 PE=1 SV=1	KVETITIIYDCEGLGLK	[R].KVETITIIYDCEGLGLK.[H]	O76054 [145-161]	1xCarbamidomethyl [C11]		Human	Homo sapiens OX=9606	0.000209887	4.1795E-05	1	5	1	1952.04089								115629.359375	115909.359375						161873.671875					159931.78125	180266.09375				321970.875	277951.40625	217615.125					156068.625	103674.7421875	265650.5					154740.84375	186049.890625	137028.75	128882.5546875		203055.125	161649.171875	257073.234375		263110.4375		High	3.742E-06	1.896E-05	2.61	Homo sapiens OX=9606	127.64
High	O76054	SEC14-like protein 2 OS=Homo sapiens OX=9606 GN=SEC14L2 PE=1 SV=1	ECELLLQECAHQTTK	[R].ECELLLQECAHQTTK.[L]	O76054 [127-141]	2xCarbamidomethyl [C2; C9]		Human	Homo sapiens OX=9606	0.000125279	4.1795E-05	1	3	0	1859.86261	157988.28125	222626.5625	183279.703125	251161.96875	209176.140625	270323.46875	351303.375	298466.78125	306762.3125	256789.515625	209423.203125	321265.96875	241511.359375	220272.609375	165478.734375	244765.359375	245151.859375	298486.6875	479032.09375	548102.375	477007.375	106227.7578125	109469.3359375	72361.6796875	351622.78125	315945.4375	365716.03125	182833.484375	158754.234375	215345.84375	405686.9375	455788.9375	450812.5	284312.96875	332321.96875	290802.3125	503592.09375	439161.78125	552911.875	513284.46875	587675.8125	467451.4375	419661.21875	454966.84375	411962.125	421858.1875	526298	511426.5		High	2.004E-06	9.392E-06	1.30	Homo sapiens OX=9606	67.86
High	O76054	SEC14-like protein 2 OS=Homo sapiens OX=9606 GN=SEC14L2 PE=1 SV=1	HISPDQVPVEYGGTMTDPDGNPK	[K].HISPDQVPVEYGGTMTDPDGNPK.[C]	O76054 [231-253]			Human	Homo sapiens OX=9606	0.000689745	0.000139299	1	3	0	2454.12418							120417.5390625		219877.15625				245959.078125	230771.90625	181483.265625	225163.171875	229400.515625		170650.4375	234432.1875	281177.09375		81597.71875		323609.34375	280267	354634.625	113835.3359375				350199.4375	336679.625	201967.609375	308300.03125	173474.328125	207401.5625		267526.625	429278.625	322269.71875	282083.65625	339470.4375	277897.21875	331195.40625	302070.5	326695.78125	355629.34375		High	1.103E-05	9.246E-05	1.13	Homo sapiens OX=9606	95.65
High	O76054	SEC14-like protein 2 OS=Homo sapiens OX=9606 GN=SEC14L2 PE=1 SV=1	QQYEHSVQISR	[K].QQYEHSVQISR.[G]	O76054 [276-286]			Human	Homo sapiens OX=9606	0.00152658	0.000201569	1	11	0	1374.67605	340174.625	327837.71875	403629.375	500528.28125	435618.15625	441398.5	625205.375	533502.3125	564366	570588.25	629307.4375	605678.8125	587820.875	631071.625	519189.4375	613442.3125	565274.25	498584.4375	1050725.625	901817.875	849356.6875	361238.59375	311331.09375	273580.0625	956700.875	930334.3125	1004717.3125	515382.4375	450784.5	559971.1875	901027.6875	814082.875	861028.3125	786645.6875	756000.5625	748710.4375	855392.875	609075.375	622691.5625	1290659	1006083.75	907005.8125	1022555.1875	838019.5	780908	1019217.8125	1121644.875	972825		High	2.51E-05	0.0002489	1.82	Homo sapiens OX=9606	37.55
High	O76054	SEC14-like protein 2 OS=Homo sapiens OX=9606 GN=SEC14L2 PE=1 SV=1	INYGGDIPR	[K].INYGGDIPR.[K]	O76054 [258-266]			Human	Homo sapiens OX=9606	0.00246538	0.000296994	1	17	0	1004.51597	498191.84375	517402.3125	509300.46875	630589.625	684386.1875	621932.5625	711917.375	621522.375	678833.9375	979046.5625	755398.375	734820.9375	621954.1875	638824.9375	821197.875	978331.0625	649415.4375	671984	1403255.75		1005928	375938.8125	412029.125	392546.53125	1449327.625	1282047.875	1093528.625		719113.3125	718230.875	1128140	1208661.5	1446018.75	1128711.875	1038779.75	1038539.25	1171138.5	997789.4375	1132206	1673267	1526271.875	1381951.125	1385010	1303335.875		1542825.625	1340358.625			High	6.077E-05	0.0004168	1.12	Homo sapiens OX=9606	62.85
High	O76062	Delta(14)-sterol reductase TM7SF2 OS=Homo sapiens OX=9606 GN=TM7SF2 PE=1 SV=3	VAGLETISTATGR	[R].VAGLETISTATGR.[K]	O76062 [323-335]			Human	Homo sapiens OX=9606	2.01893E-05	2.32247E-05	1	24	0	1275.69031	978539.1875	940127.875	930971	1350992.375	1180267	1206741	1452361.25	1377500.5	1327324.375	1352456.875	1306542.625	1274350.125	1230676.5	1187484	1137929	1144004.125	1159882.75	1174857.75	1163790.125	1450353.75	1283341.25	489101.59375	594898.125	474578.9375	773184.125	948761.6875	951589.25	535302.625	496511.9375	416936.84375	644290.125	739263.0625	677188.3125	735724.625	675711.3125	701418.6875	951542.3125	1114436.5	1110432.625	1359364.25	1276172.375	1297909.25	946114.5625	1066800.75	892594.625	875365.375	963981.125	912511.5625		High	1.227E-06	7.825E-07	2.98	Homo sapiens OX=9606	81.61
High	O76062	Delta(14)-sterol reductase TM7SF2 OS=Homo sapiens OX=9606 GN=TM7SF2 PE=1 SV=3	YGLAWQEYCR	[K].YGLAWQEYCR.[R]	O76062 [398-407]	1xCarbamidomethyl [C9]		Human	Homo sapiens OX=9606	0.000151047	4.1795E-05	1	10	0	1345.59938	186122.890625	375487.75	265135.28125	322426.375	405076.28125	355572	330713.21875	312970.9375	357466.125	301037.59375	345017	349115.53125	193554.453125	189671.953125	235940.984375	247117.65625	250796.4375	234613.625	428499.625	557949.4375	479522.4375	124894.6640625	107695.6015625	121106.1796875	249605.578125	282533.46875	245709.0625	103024.546875	153374.828125	87964.9453125	234112.0625	248215.609375	251171.640625	164788.96875	218163.28125	210532.78125	277534.03125	292402.21875	289177.25	255019.328125	197668.0625	232258.4375	153449.4375	277708.59375	300993.84375	205644.078125	310834.09375	276148.8125		High	2.004E-06	1.209E-05	2.56	Homo sapiens OX=9606	102.25
High	O76062	Delta(14)-sterol reductase TM7SF2 OS=Homo sapiens OX=9606 GN=TM7SF2 PE=1 SV=3	ICFFDFK	[R].ICFFDFK.[Y]	O76062 [183-189]	1xCarbamidomethyl [C2]		Human	Homo sapiens OX=9606	0.0172953	0.00155948	1	16	0	976.45970		178089.8125	160677.6875	169485.125	293878.21875	296907.625	174743.6875	273103.78125	367689.375		214441.359375	224162.59375							189266.75	222330.75	259577.203125											161136.59375	141990	121914.203125			230495.265625	348765.40625	253008.046875	287804	244544.625	289962.09375		208427.5625	226460.875	132660.734375				High	0.0002914	0.002482	0.64	Homo sapiens OX=9606	130.09
High	O76062	Delta(14)-sterol reductase TM7SF2 OS=Homo sapiens OX=9606 GN=TM7SF2 PE=1 SV=3	VAEGQELK	[K].VAEGQELK.[D]	O76062 [84-91]			Human	Homo sapiens OX=9606	0.0718835	0.00593877	1	6	0	873.46762	706565.3125	600303.5625	458277.8125	616328.8125	579273.375	550223.4375	577916.5625	639640.5625	688552.375	598594.25	589266.6875	622131.625	447274.3125	459015.71875	476886.375	603119.75	508059.125	505444.40625	743515.375	630915.0625	802258.875	847987.625	649755.1875	898609.4375	638120.6875		390689.5625	612420.0625	691859.8125	759838.5	663828.25	599094.625	604483.5625	678668.25	539110.375	591937.8125	611582.6875	508386.84375	696262.1875	676887	528994.1875	549669.375	456592.71875	448258.125	533028.9375		534625.25	639225.6875		High	0.00094	0.009367	1.47	Homo sapiens OX=9606	25.96
High	O76070	Gamma-synuclein OS=Homo sapiens OX=9606 GN=SNCG PE=1 SV=2	EQANAVSEAVVSSVNTVATK	[K].EQANAVSEAVVSSVNTVATK.[T]	O76070 [61-80]			Human	Homo sapiens OX=9606	1.43753E-06	2.32247E-05	1	61	0	2004.02439	1197752.15625	1030342.46875	1041779.90625	640517.703125	586323.890625	621721.328125	921212.109375	820667.671875	525856	775411.59375	735697.8125	704950.6875	611146.5	710784.25	618905.5	1324225.53125	1091436.8125	1028238.21875	3704581.75	3565991.75	3318844.125	2287384.125	2274324.0625	2086453	1287358.34375	935182.609375	990627.03125	495315.65625	463951.453125	595031.046875	1479975.46875	1262082.75	1348416.40625	813197.71875	571513.578125	580563.421875	957362.40625	740662.484375	662618.703125	1084847.15625	900667.625	829284.65625	1234887.875	1011651.46875	932741.3125	1083126.40625	899740.40625	872079.53125		High	1.227E-06	2.305E-08	2.12	Homo sapiens OX=9606	115.98
High	O76070	Gamma-synuclein OS=Homo sapiens OX=9606 GN=SNCG PE=1 SV=2	KEDLRPSAPQQEGEASK	[R].KEDLRPSAPQQEGEASK.[E]	O76070 [97-113]			Human	Homo sapiens OX=9606	2.41545E-12	2.32247E-05	1	79	1	1869.93009	977788.375	494260.75	956024.65625	950443.9375	962246.84375	768524.1875	688022.4375	1533874	1225340.75	1141762.5	1210955.375	1077857.75	485911.8125	652011.875	930502.6875	383489.03125	901837.21875	806551.78125	3981501	4089579.5	3351865.375	1880247.5	912002.6875	950821.5	1510482.5625	1244048.3125	1413257.25	309124.53125	290962.8125	317548.84375	1774372.9375	1788200.9375	1835129.375	424063.25	835090.6875	348100.59375	1332974.5	1293747.125	1217525.9375	1401794.875	1262881.3125	1050491.40625	1840814.5625	1527815.125	1411950	1739613.8125	1517789.375	1407152.25		High	1.227E-06	8.936E-16	4.36	Homo sapiens OX=9606	30.81
High	O76070	Gamma-synuclein OS=Homo sapiens OX=9606 GN=SNCG PE=1 SV=2	TVEEAENIAVTSGVVR	[K].TVEEAENIAVTSGVVR.[K]	O76070 [81-96]			Human	Homo sapiens OX=9606	2.8686E-06	2.32247E-05	1	12	0	1673.87045	597752.203125	500864.1953125	558800.546875	452789.2421875	341978.8984375	340942.671875	559078.171875	682816.5859375	669530.5625	635670.625	647597.015625	666920.390625	430669.25	456205.21875	359417.859375	763050.8046875	630865.4375	728199.65625	747725.65625	1933402.25	2290795	1015376.96875	1411130.5	1279932.5	1016653.9375	842601.21875	1042835.375	405087.1953125	347916.4609375	408857.984375	966860.875	816546.109375	862759.484375	410524.75	433007.7578125	390489.25	554286.578125	693930.515625	549051.09375	655546.25	664345.546875	665002.546875	903135.828125	714745.796875	738374.09375	862948.1875	706086.84375	648313.734375		High	1.227E-06	5.796E-08	2.34	Homo sapiens OX=9606	99.54
High	O76070	Gamma-synuclein OS=Homo sapiens OX=9606 GN=SNCG PE=1 SV=2	EKEEVAEEAQSGGD	[K].EKEEVAEEAQSGGD.[-]	O76070 [114-127]			Human	Homo sapiens OX=9606	2.62434E-05	2.32247E-05	1	42	1	1477.62889	1386936.25	1484580.875	1404025.375	1277330	1113277.625	1149959.5	1688142.5	1813512.75	1837842.25	1222500.625	1460164.625	1370828.125	1343343.625	1304540.25	1332265.5	1685216	1663681.375	1906359.875	6417809	5887788	5404635	2909792	2958428	2940305.25	2023224.875	2008710	2001193	954910	995294.625	1070340.5	2762273.75	2810488	2745186	1345322.125	1141975.25	1242287.5	1936899.75	1456557.75	1569470.375	2118158.75	1759577.625	1885071	2531834.25	2083640.25	2053713.75	1863992.5	1932158.125	1973217.125		High	1.227E-06	1.112E-06	2.97	Homo sapiens OX=9606	32.64
High	O76070	Gamma-synuclein OS=Homo sapiens OX=9606 GN=SNCG PE=1 SV=2	TKEQANAVSEAVVSSVNTVATK	[K].TKEQANAVSEAVVSSVNTVATK.[T]	O76070 [59-80]			Human	Homo sapiens OX=9606	1.37197E-09	2.32247E-05	1	40	1	2233.16703	229802.6875	221382.40625	214704.765625	487734.21875	321089.84375	395727.90625	734197.875	659825.875	669503.875	894573	943453.125	836972	697656.8125	522227.375	592610.5625	636758.0625	583973.125	573577.4375	1637299.25	1409093.625	1141459.125	1440150.5	1254887.5	1029121.3125	1116081.625	1246429.25	1067239.5	468112.4375	446861.6875	346608.03125	962832.0625	809702.1875	867201.125	472146.625	414061.1875	447342.6875	540662.625	534354.625	506177.6875	988812.375	755939.125	745754.875	1042693.625	739944.5	655857.6875	1008893.875	714874.1875	689249.25		High	1.227E-06	2.235E-12	3.25	Homo sapiens OX=9606	97.97
High	O76070	Gamma-synuclein OS=Homo sapiens OX=9606 GN=SNCG PE=1 SV=2	EDLRPSAPQQEGEASK	[K].EDLRPSAPQQEGEASK.[E]	O76070 [98-113]			Human	Homo sapiens OX=9606	0.000207362	4.1795E-05	1	41	0	1741.83513			80711.359375				119938.8359375	78564.9140625									77798.46875	83565.6015625	396049.5	288438.15625	228916.171875		163759.71875	142734.59375				94697.2890625	115149.671875	116852.6953125	168469.046875	90170.859375	105843.7421875						102081.25				141625.421875	106458.6640625		154155.84375				High	3.742E-06	1.863E-05	3.17	Homo sapiens OX=9606	41.25
High	O76070	Gamma-synuclein OS=Homo sapiens OX=9606 GN=SNCG PE=1 SV=2	EDLRPSAPQQEGEASKEKEEVAEEAQSGGD	[K].EDLRPSAPQQEGEASKEKEEVAEEAQSGGD.[-]	O76070 [98-127]			Human	Homo sapiens OX=9606	0.0164819	0.00148299	1	2	2	3200.44618										145243.265625	204611.6875	224621.875				147613.671875		174612.171875	157675.84375	182403.828125	191738.9375	277457.75	544362.75	546511.375	290295.9375	292146.09375	441671	174807.6875	185144.90625	187813.21875	158473.25									87791.5390625										High	0.0002815	0.002374	2.00	Homo sapiens OX=9606	72.28
High	O76070	Gamma-synuclein OS=Homo sapiens OX=9606 GN=SNCG PE=1 SV=2	EGVMYVGAK	[K].EGVMYVGAK.[T]	O76070 [35-43]			Human	Homo sapiens OX=9606	0.0192751	0.00170734	1	5	0	953.47608	381083.8125	273134.25	375314.84375	324866.78125	279433.4375	257040.203125	236164.140625	472565.90625	539147.75	306447.0625	558360.9375	489450.15625	273712.0625	307065.90625	267410.4375	434391.5	466561.75	306466.5	1340597.5	1332101.75	1583995.5	414683.03125	318225.71875	606660.5625	545513.8125	653740.3125	422900.40625	175742.25	160235.03125	111914.546875	439274.03125	444867	451812.46875	178188	148365.265625	90010.0859375	343432.625	357409.03125	421733.8125	571764.4375	415818.1875	455208.59375	595131.8125	614199.4375	567517.125	349534.03125	618716.375	386368.875		High	0.0003223	0.002735	1.55	Homo sapiens OX=9606	54.17
High	O76070	Gamma-synuclein OS=Homo sapiens OX=9606 GN=SNCG PE=1 SV=2	EGVMYVGAK	[K].EGVMYVGAK.[T]	O76070 [35-43]	1xOxidation [M4]		Human	Homo sapiens OX=9606	0.0412081	0.00344144	1	10	0	969.47099	278871			1264762.875	1555846.125	2158647.4921875	81169.1953125	303369.9375	2045481.3125	1342170.0078125	290820.90625	329234.6953125	96909.5859375	310260.109375	93884.0703125		68561.5078125	443985.25	2129514.21875	2498944.25	2307725.0625	739643.0625	1571460.15625	489011.78125		303223.15625	320702.09375	65762.703125	74743.875	1345949.546875	445401.71875	402787.5625	503791.8125	97340.75		68648.796875		2343601.59375	2385061.09375		389466.640625	97364.7265625	2686517.234375	211748.828125	284123.8125	527730.25				High	0.0005985	0.005451	1.51	Homo sapiens OX=9606	43.80
High	O76071	Probable cytosolic iron-sulfur protein assembly protein CIAO1 OS=Homo sapiens OX=9606 GN=CIAO1 PE=1 SV=1	DSLVLLGR	[K].DSLVLLGR.[V]	O76071 [3-10]			Human	Homo sapiens OX=9606	0.0158019	0.00144252	1	25	0	872.51999	229305.015625	162869.203125	340431.8125	241287.4375	283315.84375	257704.578125	361450.1875	309767.0625	346497.25	370552.5	283920.21875	305396.53125	266839.46875	216831.671875	175063.59375	403506.84375	379611.28125	322887.09375	328738.15625	262736.4375	318913.75				128948.5703125	118645.734375	127509.4296875	105645.8515625		91104.9296875	163757.5	195883.296875	210199.671875	155023.0625	214659.21875	187038.71875	408531.6875	485889.375	454133.4375	543656.8125	396151.75	451540.84375	406487.90625	331504.21875	357758.71875	340836.09375	418097.5	420385.25		High	0.0002708	0.002282	1.50	Homo sapiens OX=9606	100.93
High	O76080	AN1-type zinc finger protein 5 OS=Homo sapiens OX=9606 GN=ZFAND5 PE=1 SV=1	ADTSLNNCEGAAGSTSEK	[R].ADTSLNNCEGAAGSTSEK.[S]	O76080 [69-86]	1xCarbamidomethyl [C8]		Human	Homo sapiens OX=9606	3.43307E-07	2.32247E-05	1	5	0	1811.77121	149909.421875	180878.265625		118930.046875	138459	146572.265625	167781.609375	173643.34375	168757.859375	169984.03125	196920.71875	226776.5625	325202.84375	235704.5	213974.328125	236950.640625	274442.8125	253039.609375																		132518.765625	172246.453125	277639.96875	254482.578125	323790.75	331426.8125	257779.4375	248931.8125	234241.984375	238167.65625		185795.171875	189088.75		High	1.227E-06	3.452E-09	2.96	Homo sapiens OX=9606	39.79
High	O76094	Signal recognition particle subunit SRP72 OS=Homo sapiens OX=9606 GN=SRP72 PE=1 SV=3	NSQDDYDEER	[R].NSQDDYDEER.[K]	O76094 [138-147]			Human	Homo sapiens OX=9606	2.8949E-05	2.32247E-05	1	47	0	1270.48183	425409.8125	398624.53125	423667.5625	427444.40625	459176.09375	426607.65625	427451.125	423838.25	468028.21875	480421.5625	501786.53125	477940.53125	458578.78125	529724.1875	576739.6875	488734.59375	469359.09375	466157.75	450757.5625	420168.34375	424963.125	237251.234375	272908.125	239710.46875	397652.65625	364784.90625	358283.5625	278386.1875	334180.6875	373560.5	360438.90625	306728.96875	391210.96875	389660.625	323854.875	400371.59375	576078.8125	653820.875	667781.875	658919.0625	580797.0625	532230.5	573870.0625	621041	492049.9375	367816.21875	440656.25	488245		High	1.227E-06	1.27E-06	2.55	Homo sapiens OX=9606	25.55
High	O76094	Signal recognition particle subunit SRP72 OS=Homo sapiens OX=9606 GN=SRP72 PE=1 SV=3	ILQINKDDVTALHCK	[K].ILQINKDDVTALHCK.[V]	O76094 [37-51]	1xCarbamidomethyl [C14]		Human	Homo sapiens OX=9606	2.9306E-05	2.32247E-05	1	22	1	1767.94218	475243.78125	248106.25	296640.71875	572941.0625	475536.75	372898.21875	491854.09375	259298.8125	378522.8125	298242.84375	343663.28125	332456.03125	564407.5	555644.8125	484700.59375	423310	433105.1875	391711.625	232884.625	359397.46875	290370.34375	259272.53125	284301.25	268366.09375	469390.8125	311937.3125	330292.6875	286040.25	254425.6875	205605.515625	476230.90625	439767.375	410066.78125	487759.90625	432996.375	393015.34375	556025.375	478285.6875	429216.78125	615931.5625	576664.3125	454704.4375	616743.6875	707256.625	428526.15625	476013.625	496948.28125	388285.59375		High	1.227E-06	1.29E-06	2.38	Homo sapiens OX=9606	72.11
High	O76094	Signal recognition particle subunit SRP72 OS=Homo sapiens OX=9606 GN=SRP72 PE=1 SV=3	LKPTDVGLLAVIANNIITINK	[K].LKPTDVGLLAVIANNIITINK.[D]	O76094 [255-275]			Human	Homo sapiens OX=9606	1.49527E-08	2.32247E-05	1	15	0	2220.33258	609281.625			1510574.75	1378543.875		1003368.9375	1103825.25	1484706.125	1482291.375	1300604.625	1333583		909532.1875			626679.875	905580.8125		714475.75	1066941.625											1150859.5			689480.125		2154889.25		2215456	1513649.875	1733951	1248743.5	2126893.25		1386532.25		1322102.5			High	1.227E-06	5.362E-11	4.25	Homo sapiens OX=9606	142.42
High	O76094	Signal recognition particle subunit SRP72 OS=Homo sapiens OX=9606 GN=SRP72 PE=1 SV=3	GTQGATAGASSELDASK	[K].GTQGATAGASSELDASK.[T]	O76094 [601-617]			Human	Homo sapiens OX=9606	2.66945E-08	2.32247E-05	1	47	0	1550.72927	1147623.625	943954.5625	1039799.1875	1149807.625	1090558.25	1156041.375	1179173.875	941947.3125	1204871.125	1425318.875	1137296.125	1271593	1531497.375	1233184.625	1420125.75	1478639.125	1502047	1402061.125	1116850.75	956904.5625	1061806.375	800104.75	740042.125	769198.375	1346631.75	1210191.625	1087225.875	990989.125	830821.25	898516.75	1013100.125	921612.625	961238	1100744.75	1117295.625	970913.6875	1882076.625	1545759.125	1439199.375	2109417	1638473.125	1521683	1868085.375	1305588.125	1248516.25	1589386	1295905.125	1196041.75		High	1.227E-06	1.154E-10	3.52	Homo sapiens OX=9606	42.96
High	O76094	Signal recognition particle subunit SRP72 OS=Homo sapiens OX=9606 GN=SRP72 PE=1 SV=3	VDVEALENSAGATYIR	[K].VDVEALENSAGATYIR.[K]	O76094 [516-531]			Human	Homo sapiens OX=9606	2.8496E-07	2.32247E-05	1	32	0	1707.85480	521040.3125	564180.1875	558474.125	649238.1875	743902.75	761634.75	589734.375	568865.0625	683455.625	733882.8125	871459.25	761228.375	642748.875	725943.1875	803999.625	762353.1875	856522	894984.3125	639005	727194.0625	672892.625	203578.75			397912.46875	480524.59375	522312.75	321140.40625	407738.65625	494609.46875	360130.65625	441665.40625	411615.96875	503203.125	484581.28125	595204.75	939445	802525.5625	867307.6875	1061129.375	925754.9375	902379	807929.0625	789252.75	906141.6875	758973.0625	620458.6875	667324		High	1.227E-06	2.684E-09	2.92	Homo sapiens OX=9606	122.43
High	O76094	Signal recognition particle subunit SRP72 OS=Homo sapiens OX=9606 GN=SRP72 PE=1 SV=3	ALLAMYTNQAEQCR	[K].ALLAMYTNQAEQCR.[K]	O76094 [311-324]	1xCarbamidomethyl [C13]		Human	Homo sapiens OX=9606	4.92132E-07	2.32247E-05	1	12	0	1668.78324					1073653.5				1177681.125																	933871.1875							688209.9375		107547.8125		809355.75	754048.1875	790817.4375	724413.6875		802977.75		909922.6875				756793.25		High	1.227E-06	5.55E-09	1.61	Homo sapiens OX=9606	94.58
High	O76094	Signal recognition particle subunit SRP72 OS=Homo sapiens OX=9606 GN=SRP72 PE=1 SV=3	AIELLQEFSDQHPENAAEIK	[K].AIELLQEFSDQHPENAAEIK.[L]	O76094 [357-376]			Human	Homo sapiens OX=9606	1.78661E-08	2.32247E-05	1	29	0	2282.12992	830476.5625	815913.125	798503.125	930811.25	902281.875	918789.6875	1031508.375	892848.3125	797621.625	1020969	1054323.375	866398.0625	1111752.25	950963.25	1054879.5	911746.9375	971268.75	945531.875	868735.875	800232.4375	810044.3125	606771.375	587880.1875	556296	850662	809697.0625	767065.8125	702960.875	617319.6875	599473.9375	828698.125	854003.6875	840753.6875		774269	797319.875	1474470.625	1105385.5	1318130.75	1927779.125	1375201.5	1358373.375	1401129.625	1235667	1256142.75	1079994.375	1112043.75	996531.5		High	1.227E-06	6.796E-11	4.39	Homo sapiens OX=9606	127.74
High	O76094	Signal recognition particle subunit SRP72 OS=Homo sapiens OX=9606 GN=SRP72 PE=1 SV=3	DIHTLAQLISAYSLVDPEK	[K].DIHTLAQLISAYSLVDPEK.[A]	O76094 [480-498]			Human	Homo sapiens OX=9606	2.01627E-09	2.32247E-05	1	14	0	2113.11756		390418.34375	1051263.375	1726060.4375	1534841	1156716.40625	1258355.5	955738.5625	816558.5	1718081.25	1905591.390625	1439135.5	2301065.1875		1764103.140625	1000935.3125	2224257.625	1881456.21875	1177581.75	940717.5625	1128239.375	1394343.78125	746620.5625	1335037.90625	1934725	1764126.625	1124978.296875	698125.3125	904770.828125	718265.3125	1232056.75	1336044.25	1964760.40625	925557.5625	1038645.0625	320055.84375	1849409.375	304252.3125		563664.9375	1449382.59375	317959.40625	2878005.15625	3064170.78125	883875.65625	244816.828125	2012227	1581578.875		High	1.227E-06	3.729E-12	5.23	Homo sapiens OX=9606	142.17
High	O76094	Signal recognition particle subunit SRP72 OS=Homo sapiens OX=9606 GN=SRP72 PE=1 SV=3	TIESANQQTDK	[K].TIESANQQTDK.[L]	O76094 [100-110]			Human	Homo sapiens OX=9606	5.28026E-05	2.32247E-05	1	42	0	1234.59099	263452.4375	161985.375	416048.21875	388642.40625	217435.71875	474037.5625	483836.375	431563.28125	387704.96875	449804.15625	534601.625	350675.9375	491363.59375	342834.53125	332229.5	345828.5625	160892.375	415488.65625	291550.75	417539.25	349072.75	52673.578125	84589.3671875	66855.9375	169344.96875	49417.57421875	53656.5703125	105168.5625	152196.078125		187891.234375		184698.46875	261721.328125	207170.21875	183566.0625	422606.375	259514.609375	389907.875	457491.96875	509763.3125	257015.75	375747.375	543144.75	443029.9375	377301.75		339682.84375		High	1.227E-06	2.858E-06	2.24	Homo sapiens OX=9606	22.64
High	O76094	Signal recognition particle subunit SRP72 OS=Homo sapiens OX=9606 GN=SRP72 PE=1 SV=3	VLANNSLSFEK	[K].VLANNSLSFEK.[A]	O76094 [74-84]			Human	Homo sapiens OX=9606	0.000205696	4.1795E-05	1	25	0	1221.64738	698691.0625	775691.625	769612.125	1007678.3125	924565.6875	970966.0625	1026303.375	838304.6875	972868.8125	975637.625	990951.625	1123602.125	1023569.6875	1067114.75	1060637.875	829002.375	1003759.5	799593.125	724201.8125	719361.9375	749044.1875	425045.1875	578271.875	581183	734608.875	795886.6875	683965.3125	630194.625	611886.5625	584774.5	865357.75	869325.9375	886083.3125	858601.375	796777.8125	815966.0625	1290367.875	1212072.625	1201774.875	1300525.25	1203155.5	1229556.75	1221776.875	1147732.125	1053765.25	1154048.375	942374.0625	988793.4375		High	3.742E-06	1.846E-05	1.89	Homo sapiens OX=9606	75.18
High	O76094	Signal recognition particle subunit SRP72 OS=Homo sapiens OX=9606 GN=SRP72 PE=1 SV=3	EAISDLQQLWK	[K].EAISDLQQLWK.[Q]	O76094 [465-475]			Human	Homo sapiens OX=9606	0.000189019	4.1795E-05	1	41	0	1330.70014	471989	517246.59375	697684.5	603195.4375	557917.25	623745.25	647795.75	501504.375	611778	767818.1875	674756.375	576943.6875	686924.375	723491.6875	638347.3125	677576.9375	663910.125	670047.375	647970.25	494714.71875	488237.84375		414410.375	258847.5625	525527.6875	477237.25	518083.3125	307399.0625	406975	833870.40625	439374.6875	888782.3125	596518.25	480575.09375	428893.40625	433652.03125	950417.5625	828282.6875	777628.1875	942539.3125	727696.625	776463.8125	965810.9375	659782.25	686089.625	702497.4375	569478.1875	619118.6875		High	2.004E-06	1.644E-05	2.03	Homo sapiens OX=9606	135.24
High	O76094	Signal recognition particle subunit SRP72 OS=Homo sapiens OX=9606 GN=SRP72 PE=1 SV=3	YGQNGDFTR	[R].YGQNGDFTR.[A]	O76094 [21-29]			Human	Homo sapiens OX=9606	0.000524036	0.000100959	1	11	0	1057.46975		234770.09375	180425.609375	320508.21875	289763.71875	302056.1875	236334.953125	269513.5	274490.53125	322889.5	326933.71875	337455.96875	300111.625	346160.90625	313388.84375	350016.53125	410912.21875	335714.4375	243631.0625	192701.609375		154441.265625	165586.671875	130506.7734375				201457.34375	203212.921875	200087.234375	203585.453125	232163.78125	193838.3125	197169.984375	298011.625	244209.578125	368545.875	288880.09375	323634.40625	457293.6875	426942.96875	368000.125	313977.5	319095.4375	215814.1875			287284.4375		High	9.028E-06	6.434E-05	2.02	Homo sapiens OX=9606	37.54
High	O76094	Signal recognition particle subunit SRP72 OS=Homo sapiens OX=9606 GN=SRP72 PE=1 SV=3	YDECLAVYR	[R].YDECLAVYR.[D]	O76094 [125-133]	1xCarbamidomethyl [C4]		Human	Homo sapiens OX=9606	0.000817576	0.000157618	1	20	0	1188.53539	759791.625	815865.8125	868587.3125	994581.0625	834034.0625	968597.25	867933.5625	861230.5	899330.9375	953682.0625	899655.75	973226.3125	791455.875	969686.5	1040633.75	776286.75	961606.375	905376.75	837026.375	914799.625	840525	474413.125	566363.1875	607349.25	841002.25	829470.9375	861468.5625	780301.25	706125.625	652330.25	816989.3125	960947.25	920039.875	788436.5	797504.0625	783986.1875	1038100.9375	1214840.375	1264000.75	985138.5	1112512.125	1056101.875	956225.1875	1004372.25	990223.5	877375.9375	966928.6875	982520.1875		High	1.373E-05	0.0001154	1.19	Homo sapiens OX=9606	77.79
High	O76094	Signal recognition particle subunit SRP72 OS=Homo sapiens OX=9606 GN=SRP72 PE=1 SV=3	EALNVINTHTK	[K].EALNVINTHTK.[V]	O76094 [63-73]			Human	Homo sapiens OX=9606	0.00104037	0.000186844	1	29	0	1239.66918	1832271.71875	1156495.375	1527720.1875	2105342.21875	1600267.84375	1729257.03125	1853056.828125	1651022.671875	1727438.390625	1804108.84375	1624035	1880395.625	2219135.5	1754396.65625	1778516.03125	1962110.234375	1782238.234375	1574332.359375	1816677.96875	1865731.5625	1705489.296875	1419461.8828125	1457744.1171875	1232325.25	1862211.9375	1833222.5	2120700.75	1527619.875	1408940.65625	1408103	2318718.4375	2089724.921875	1949355.3125	2233816.828125	1863864.8125	1700334.953125	2486346.15625	2253288.328125	2266207.734375	2920673.375	2641637.75	2630671.40625	2716471.0625	2321804	2320540.28125	2833929.25	2533849.625	2156571.46875		High	1.816E-05	0.000157	1.63	Homo sapiens OX=9606	47.33
High	O76094	Signal recognition particle subunit SRP72 OS=Homo sapiens OX=9606 GN=SRP72 PE=1 SV=3	DDVTALHCK	[K].DDVTALHCK.[V]	O76094 [43-51]	1xCarbamidomethyl [C8]		Human	Homo sapiens OX=9606	0.00156241	0.000201569	1	40	0	1058.49352	526895.875	507010.6875	526681.875	597386.8125	540764.1875	561142.5625	688595.9375	638691.375	606144.0625	706440.875	836254.3125	705800.1875	520569.03125	515941.5	423613.34375	555253.6875	543563.875	487579.6875	819208.9375	762802.3125	619501.375	139612.828125	152085.21875		191650.90625	144576.0625	238855.734375	153368.78125	137017.171875	92770.390625	446828.4375	490427.46875	423789.5625	306283.3125	288634.9375	294787.71875	1042899.25	789873.25	828352.375	925853.3125	798924.1875	733737.4375	943267.5	773361.1875	667986.6875	732507.375	654416.4375	683236		High	2.51E-05	0.0002555	1.98	Homo sapiens OX=9606	31.07
High	O76094	Signal recognition particle subunit SRP72 OS=Homo sapiens OX=9606 GN=SRP72 PE=1 SV=3	TNLSAVVAAQSNWEK	[K].TNLSAVVAAQSNWEK.[V]	O76094 [149-163]			Human	Homo sapiens OX=9606	0.00359048	0.00047145	1	1	0	1617.82311		227714.3125	200653.03125		214312.46875	200512.359375	160694.78125	157971.75	177915.625	190742.921875	221658.71875		203612.484375	146975.78125		305348.65625	378177.4375	230696.140625	289383.625	257687.46875	302820.46875	92403.8828125					138869.0625				194956.046875	233308.40625	152959.15625	170038.953125	129337.5859375		298428.75	222527.984375	245382.5	276527.78125	294804.875	270751.6875	256954.015625	226031.546875			217192.328125			High	8.779E-05	0.0005972	1.74	Homo sapiens OX=9606	106.37
High	O76094	Signal recognition particle subunit SRP72 OS=Homo sapiens OX=9606 GN=SRP72 PE=1 SV=3	ISQGNISK	[K].ISQGNISK.[A]	O76094 [384-391]			Human	Homo sapiens OX=9606	0.00449069	0.000509435	1	16	0	846.46796	712505.3125	658996.5	743380.25	863520.75	768407.5	886328.1875	980033	816654.5625	838307.625	961420.5	984941.5625	970387.9375	967092.5625	1030950.875	911013.6875	1105452.125	849801.25	916516.25	766153.0625	679557.0625	675196.75	497704.96875	467356.84375	453083	719981.375	573005.5	600973.5625	529329.25	494357.1875	512212.9375	779465.25	391997.6875	724749.5625	742143.75	651760.1875	670277.375	1251420.75	1056319.75	1090155.875	1553438.5	1194077.375	1066033.625	1135727.625	1011886.8125	1023601.875	1112445.875	449465.15625	923504.4375		High	0.0001054	0.0007342	1.65	Homo sapiens OX=9606	24.24
High	O76094	Signal recognition particle subunit SRP72 OS=Homo sapiens OX=9606 GN=SRP72 PE=1 SV=3	DQNVFDSK	[K].DQNVFDSK.[K]	O76094 [276-283]			Human	Homo sapiens OX=9606	0.0070218	0.00062949	1	15	0	952.43705	578018	665074.375	620129.5625	910953.375	845396.6875	964244.875	806196.625	690321.5	915868.8125	818840.5	869401.6875	706087	693750.25	919936.375	818973.0625		615716.875	675018.875	618691.5	569754.875	873907.75	222425.109375	258007.875	243370.9375	282958.21875	319135.15625	310153.28125	210290.28125	157925.859375	174766.234375	511558.71875	550330.3125	707128.875		541321.875	642860.3125	1088159.875	1071347.75	1060036.625	1056500.5	1173463.375	1225905.625	938534.9375	1061557.75	927102.125	684814.4375	727391.8125	715526.125		High	0.0001298	0.001098	1.29	Homo sapiens OX=9606	43.82
High	O76094	Signal recognition particle subunit SRP72 OS=Homo sapiens OX=9606 GN=SRP72 PE=1 SV=3	ELYGQVLYR	[K].ELYGQVLYR.[L]	O76094 [113-121]			Human	Homo sapiens OX=9606	0.0134364	0.0012987	1	10	0	1140.60479	800417.75	625762.375		764671	842324.5625	807254.375	860530.5	795654.25	882215.1875	915797.3125	831759.4375	877918	745776.5625	803096.8125	876885.125	749235.6875	694142.1875	623482.9375	784901.6875	778172	661678.3125	463420.96875	421083.53125	384762.6875	456404.1875	490423.75	455977.46875	409595.65625	360875.34375	346670.4375	726761.75	728296.25	630301.8125	640342.125	569619.375	624827.1875	1096694.375	1166218.125	1019958.8125	1071116	1112217.125	1021931.6875	932626.3125	970898.4375	928493.375	875869.625	857089.3125	818818.4375		High	0.0002349	0.001978	1.76	Homo sapiens OX=9606	89.94
High	O76094	Signal recognition particle subunit SRP72 OS=Homo sapiens OX=9606 GN=SRP72 PE=1 SV=3	SPAHLSLIR	[K].SPAHLSLIR.[E]	O76094 [443-451]			Human	Homo sapiens OX=9606	0.0221355	0.00204132	1	3	0	993.58399	143438.515625	120408.828125	156183.09375	118270.2734375	119176.9921875	180200.4375	159803.3125		162231.296875	177469.125	198908.546875	155275.890625	231367.03125	201959.421875	178106.5	249180.46875	136613.765625	198487.09375	232392.453125	133264.0625	142467.03125	152677.6875	85456.8671875	55174.96484375	191247.96875			105188.5546875	88647.046875	89205.5859375	151467.15625	120915.28125				139650.6875	389629.15625	209671.953125	166102.21875	324433.1875			342555.15625	218245.34375				149765.640625		High	0.000366	0.003093	1.45	Homo sapiens OX=9606	52.38
High	O76094	Signal recognition particle subunit SRP72 OS=Homo sapiens OX=9606 GN=SRP72 PE=1 SV=3	QLQAIEFNK	[K].QLQAIEFNK.[A]	O76094 [302-310]			Human	Homo sapiens OX=9606	0.0355358	0.0029802	1	10	0	1090.58914	422299.4375	347367.5625	316966.6875	354554.3125	346118.90625	326672.96875	331973.625	396044.71875	360992.5625	470720.6875	429452.34375	328351.21875	408146.59375	408459.59375	370974.375	475601.875	463666.59375	395696.53125	423794.6875	407155.9375	311482.375	210557.296875	277959.21875	204918.703125	279278.1875	285901	301214.375	265428.34375	270724.71875	293909.59375	332815.59375	377116.8125	309067.4375	330938.46875	290865.8125	312351.375	604788.875	575631.6875	618522.375	609951.25	609965.4375	569993.5625	522624.125	515124.03125	416151.5625	487755.375	443355.25	434821.6875		High	0.0005365	0.004755	1.41	Homo sapiens OX=9606	74.32
High	O76094	Signal recognition particle subunit SRP72 OS=Homo sapiens OX=9606 GN=SRP72 PE=1 SV=3	LTMAQLK	[K].LTMAQLK.[I]	O76094 [377-383]			Human	Homo sapiens OX=9606	0.0718835	0.00593877	1	22	0	804.46479		277396.1875	340439.96875	459796.78125	404776.4375	348607.125	360652.59375	355905.84375	391622.96875	442223.90625	413186.125	518415.8125	439119.15625	360035.25	404307.71875	407316.71875	371627.65625	340832.09375	391570.1875	329357.875	263200.03125	284042.15625	198917.9375	216867.671875	298179.3125	293078.21875	325872.9375		225710.203125	161548.984375	286399.75	290840.5625	265805.375	330619.25	287993.875		639054.8125	436714.46875	513625.75	699107.1875	353967.34375	508080.75	667667.375	627994.875	440215.9375	507771.25	455497.40625	324197.375		High	0.0009444	0.009398	1.36	Homo sapiens OX=9606	56.51
High	O76094	Signal recognition particle subunit SRP72 OS=Homo sapiens OX=9606 GN=SRP72 PE=1 SV=3	AYCEYR	[K].AYCEYR.[L]	O76094 [85-90]	1xCarbamidomethyl [C3]		Human	Homo sapiens OX=9606	0.0910328	0.00722972	1	47	0	861.35596	539312.1875	518686.8125	521201.25	651190.8125	691422.375	618502.5	659131.5625	639249.4375	587008.125	664452.625	733992.3125	577558.75	667763.5	655598.0625	613357.625	576250.4375	583169.75	638560	557539.3125	577902.1875	518256.78125	273369.65625	355815.03125	291268	538113.0625	406219.71875	456884.09375	328214.8125	343055.46875	332760.5625	500872.34375	566594	517595.96875	479345.65625	473604.46875	388738.3125	773029.75	795465	875949.1875	809489.5625	828209.75	839549.375	820356.5	780297.25	690112.5	589915.6875	645108	703956.875		High	0.001128	0.01195	0.95	Homo sapiens OX=9606	27.37
High	O76095	Protein JTB OS=Homo sapiens OX=9606 GN=JTB PE=1 SV=1	TTPECGPTGYVEK	[K].TTPECGPTGYVEK.[I]	O76095 [70-82]	1xCarbamidomethyl [C5]		Human	Homo sapiens OX=9606	0.000154708	4.1795E-05	1	12	0	1438.65187	203441.6875	165023.96875	155906.359375	194810.75	224578.25	183851.59375	187261.546875	195739.40625	211016.171875	197022	215916.90625	223538.90625	324482.9375	275857.4375	253145.65625	264940.0625	255221.28125	252910.921875	243251.859375	175130.3125	173093.09375		78372.28125	84153.359375	220759.046875	213161.3125	163008.296875	135653.796875	96345.5546875	124164.8671875	148229.609375	122529.5546875	102918.1171875	201508.828125	176037.625	159888.734375	358293.28125	222791.40625	257599.828125	464898	290601.28125	319744.0625	319818.53125	276317.9375	331092.46875	267591.625	218858.40625	201738.40625		High	2.004E-06	1.255E-05	1.48	Homo sapiens OX=9606	54.15
High	O94760	N(G),N(G)-dimethylarginine dimethylaminohydrolase 1 OS=Homo sapiens OX=9606 GN=DDAH1 PE=1 SV=3	GAEILADTFKDYAVSTVPVADGLHLK	[R].GAEILADTFKDYAVSTVPVADGLHLK.[S]	O94760 [150-175]			Human	Homo sapiens OX=9606	7.23494E-12	2.32247E-05	1	92	1	2730.43487	10053147	8327760.25	8515216.75	14924971	13610318.75	14641204	12105358	10989562.5	10640747.25	15743829.5	15597961	13979225.5	22733410	20922475	22447385	23265881	23481470	20249836.5	12977090	12390446	10248471.5	13106188.75	13720857	12469238.5	31033098	33508397	28914426	18927967.5	18788734	17325867	11744068.75	12398758	7413756	25323999	26391899	23866067	12944264	11494209.5	11908956	28660638	21484727	21380165.5	20351022.5	19313844	18630308	14780961	9584889	15236067.75		High	1.227E-06	2.097E-15	5.45	Homo sapiens OX=9606	138.45
High	O94760	N(G),N(G)-dimethylarginine dimethylaminohydrolase 1 OS=Homo sapiens OX=9606 GN=DDAH1 PE=1 SV=3	SAKGEEVDVAR	[R].SAKGEEVDVAR.[A]	O94760 [32-42]			Human	Homo sapiens OX=9606	2.68955E-05	2.32247E-05	1	52	1	1160.59059	824035	774159.84375	942496.65625	2337267.75	2302508.625	2244527.125	2129517.125	1920898.75	1908875	3171231.5625	2922167.3125	2947920.375	3316183.6875	3086832	2840624.625	3286988.0625	3701258	3546757.25	1142602.125	1065525.625	1046465.625	2855397	2490807.3125	2527164.75	6639085.375	6126474.25	6330768.25	4080141	4550237.25	4177652.375	1814335	1534881.5	1599024.0625	4700174.5	4323363.75	4057631.25	1921608.1875	1622399.9375	1670695.5625	4741745.75	3746890	3807602.875	2907253.8125	2213735.25	2150840.25	2158304.9375	1917106.875	2267070.125		High	1.227E-06	1.147E-06	1.77	Homo sapiens OX=9606	25.31
High	O94760	N(G),N(G)-dimethylarginine dimethylaminohydrolase 1 OS=Homo sapiens OX=9606 GN=DDAH1 PE=1 SV=3	LGLQVVELPADESLPDCVFVEDVAVVCEETALITRPGAPSR	[K].LGLQVVELPADESLPDCVFVEDVAVVCEETALITRPGAPSR.[R]	O94760 [58-98]	2xCarbamidomethyl [C17; C27]		Human	Homo sapiens OX=9606	4.30569E-15	2.32247E-05	1	50	0	4451.24728		2082124.375	2404339.75	3697847	1641381.125	1279609.375	2535393.5			4406045.5		5849973	1405260.625	5996742.75	4893584.5	4670893	6216886	5467606	3223977.75	1779333	5053926.875	2101917.75	2973304.75	1357751.125	2430790.75	4042702.875	6748379.5	3293584.75	3929694.125		3751698.75	4964973.875	5590297.25	7320110.75	4032158.125	4602072.375	7258670.5	6736272.75	5736182.375	6499279.25	6058046.5	9124465.5	6163113.5	8296306.25	9024687.75	2534582.25	7851868.75	6626006.25		High	1.227E-06	6.305E-16	5.14	Homo sapiens OX=9606	142.87
High	O94760	N(G),N(G)-dimethylarginine dimethylaminohydrolase 1 OS=Homo sapiens OX=9606 GN=DDAH1 PE=1 SV=3	LKDHMLIPVSMSELEKVDGLLTCCSVLINK	[K].LKDHMLIPVSMSELEKVDGLLTCCSVLINK.[K]	O94760 [252-281]	2xCarbamidomethyl [C23; C24]		Human	Homo sapiens OX=9606	1.68641E-13	2.32247E-05	1	3	2	3442.78165		2390393.25		1734059.25	3614782.875	2064772.3125	1577742.625	811859.0625	791273	1147275.125	1245757.625	1616070.46875	1065422.125	3182873.5	876268.3125	2437371.1875	2603457.6875	737624.8125	2767219	1919668.75			2356969.6875	1895081	5290315.75	5405041.875	4315312.5	4165686.1875	695315.5	2398494.78125	736921.5	3758287.5625	903437.1875	799350.875	3430267.25		2504976.75		881853.4375	1334383.625	1751667.4375	1022540.5	1975034.9375	818148.4375		1647319.5	1402932.75	2599381.8125		High	1.227E-06	6.305E-16	7.65	Homo sapiens OX=9606	139.80
High	O94760	N(G),N(G)-dimethylarginine dimethylaminohydrolase 1 OS=Homo sapiens OX=9606 GN=DDAH1 PE=1 SV=3	LTVPDDIAANCIYLNIPNK	[K].LTVPDDIAANCIYLNIPNK.[G]	O94760 [212-230]	1xCarbamidomethyl [C11]		Human	Homo sapiens OX=9606	3.87463E-08	2.32247E-05	1	41	0	2144.10562	16976205	16834794	11288246	20806463	20372123.5	17191532.5	21150455.5	20953182.5	21324318	23658863	22373297.5	21948033.5	23220689	18733284.5	20541845.5	24279157.5	28214197	22635162.5	27851710.5	24877965.5	25132457	7329759		7826043	13708661.5	12132974.25	11427672.75	6903845.5	5657881.5	1532621.25	16182633.5	11872283	14260867	18160448	15405954.75	14435282.75	29806854	29589015	30928669.5	33514203.5	30495891	30555198	35078845	8332704.5	29595106	27971981	26913475	22711636		High	1.227E-06	1.893E-10	4.30	Homo sapiens OX=9606	138.94
High	O94760	N(G),N(G)-dimethylarginine dimethylaminohydrolase 1 OS=Homo sapiens OX=9606 GN=DDAH1 PE=1 SV=3	VDGLLTCCSVLINK	[K].VDGLLTCCSVLINK.[K]	O94760 [268-281]	2xCarbamidomethyl [C7; C8]		Human	Homo sapiens OX=9606	8.67655E-07	2.32247E-05	1	91	0	1591.81823	3482810.421875	2785081	3765768.6640625	4229128.421875	4234176.9375	4473994.390625	3664129.25	3588915.625	3832936.359375	3985116.8984375	4015845.25	4498086.953125	3222807.1875	2636130.6640625	2895706.0234375	3224502.96875	2938046.5	2898260.6015625	9736373.5625	10847917.96875	10641838.71875	2215142.5	2643668.34375	2637573.390625	7271465.703125	6629166.78125	7133595.59375	3642142.625	3510678.8515625	3513697.25	8416118.390625	8450327.15625	7892100.875	7974298.8125	7882786.5	7560394.515625	6258874.3125	5860982.6875	5929736.34375	4005459.390625	3717195.5234375	3493862	4551701.34375	5388895.71875	4708548.078125	3854194.140625	4374661.59375	3985876.546875		High	1.227E-06	1.183E-08	3.17	Homo sapiens OX=9606	120.64
High	O94760	N(G),N(G)-dimethylarginine dimethylaminohydrolase 1 OS=Homo sapiens OX=9606 GN=DDAH1 PE=1 SV=3	ALPESLGQHALR	[R].ALPESLGQHALR.[S]	O94760 [20-31]			Human	Homo sapiens OX=9606	1.52676E-05	2.32247E-05	1	208	0	1291.71171	10672308	8486466.625	9423341.25	12465648.875	11762616.875	12162424	13296141	13480806.5	12792991.125	15519616.75	16179226	15398681.5	13584291.75	13591051	13825307.375	17613387.75	17768797.25	16678334.5	17605991	16967167.75	16790955.75	5879297.3125	6231643.1875	6255787.8125	14852867.25	15355344.75	16002948.75	8906289.75	8762642.125	8544106.375	10272311.625	11263743.75	10759811.75	13332367.25	13146418.25	12954773.625	20885727.75	20530091	18739551.25	26115616.25	22269252	21142199.25	23608001.75	19971595.5	19873342.5	21570089.25	17229303.25	16043546.75		High	1.227E-06	5.362E-07	3.32	Homo sapiens OX=9606	65.39
High	O94760	N(G),N(G)-dimethylarginine dimethylaminohydrolase 1 OS=Homo sapiens OX=9606 GN=DDAH1 PE=1 SV=3	DYAVSTVPVADGLHLK	[K].DYAVSTVPVADGLHLK.[S]	O94760 [160-175]			Human	Homo sapiens OX=9606	3.33502E-07	2.32247E-05	1	197	0	1684.89046	16934306.546875	14856169.4570313	14675143.4765625	16771658.359375	16247709.5703125	15642711.265625	19133841.3984375	17941368.71875	18785302.2578125	21947194.78125	21851904.609375	21458107.8046875	16107122.28125	15672332.0625	15512274.625	20209585.9140625	18313330.9765625	18415348.78125	25959349.28125	26702944.84375	25960547.625	3403254.3125	3926757.578125	3856988.015625	8257448.078125	8310181.765625	7304334.2890625	4681927.171875	4453000.484375	4401415.8203125	13919679.0703125	13852397.6171875	13682835.8203125	12351309.453125	11464549.5820313	11313605.546875	32995046.625	28742118.078125	27273679.0234375	33848667.5546875	30715867.390625	28879148.390625	28301516.6328125	26937148.2421875	26284946.3359375	24744855.546875	24874108.828125	23656516.3359375		High	1.227E-06	3.323E-09	2.52	Homo sapiens OX=9606	117.15
High	O94760	N(G),N(G)-dimethylarginine dimethylaminohydrolase 1 OS=Homo sapiens OX=9606 GN=DDAH1 PE=1 SV=3	LKDHMLIPVSMSELEK	[K].LKDHMLIPVSMSELEK.[V]	O94760 [252-267]			Human	Homo sapiens OX=9606	7.69229E-05	4.1795E-05	1	54	1	1869.98127	2411401.125	2125006.0625	2228695.1875	3710181.125	3306452.625	2838168.25	3163828.625	3217793	3796451.5	4098789.125	4285307.5	4237638.125	4193212.75	3642928.5	3008894.875	2720542	3485696.75	3321575.125	2932722.5	3912950.875	3393459.125	1357473.59375	1717629.1875	1369074.0625	2511124.25	4313824.5	4024090.875	1131098.53125	2122772.4375	1473449.6875	3335291.375	2671472.625	2455958.375	3845503.125	2853937.25	2861127.875	5322999	5435026.75	5254107.75	5509476.25	5787299.5	5590748.75	4399103.625	5190260	4406950.25	2872304.5	4638825.25	3993585.25		High	2.004E-06	4.778E-06	2.71	Homo sapiens OX=9606	107.93
High	O94760	N(G),N(G)-dimethylarginine dimethylaminohydrolase 1 OS=Homo sapiens OX=9606 GN=DDAH1 PE=1 SV=3	QHQLYVGVLGSK	[R].QHQLYVGVLGSK.[L]	O94760 [46-57]			Human	Homo sapiens OX=9606	8.97987E-05	4.1795E-05	1	120	0	1328.73211	9104196.75	8572038.75	7657123.25	10823119.75	10667752.125	9261029.125	11456594.375	11241180.75	10177416.375	12969369.25	12769409.25	11768901.75	11969263.5	12585477.5	11373698.75	13386786.28125	12728817.25	11210346.625	13327353.25	14225258.25	12590879.5	4945970.9375	5211900.671875	4721700.3125	12150014.5	12573977.78125	11522729	7193742.625	7192961.75	6156483.625	8930802.75	9377004.5	8013331.375	12078195.75	11481522.75	9393354.875	17248068.03125	16673320.75	14945945.25	18635211.046875	16179627.625	14392890.75	20363262.9375	16975173.25	14744728.5	17231743.5	14577441.171875	13072735.8125		High	2.004E-06	5.914E-06	2.17	Homo sapiens OX=9606	67.26
High	O94760	N(G),N(G)-dimethylarginine dimethylaminohydrolase 1 OS=Homo sapiens OX=9606 GN=DDAH1 PE=1 SV=3	LKDHMLIPVSMSELEK	[K].LKDHMLIPVSMSELEK.[V]	O94760 [252-267]	1xOxidation [M5]		Human	Homo sapiens OX=9606	0.000405472	0.000100959	1	67	1	1885.97618	2687036.34375	1656068.6484375	2209728.90625	3028415.5625	2270592.6875	1472191.3515625	2933825.28125	2277976.015625	1444867.703125	3716429.859375	1786077.375	2112375.6875	4927942	2971747.375	2120618.1875	2505443.375	3299926.65625	2858585.75	3247440.734375	1924278.71875	2132801.125	262389.4140625	1161749.8515625	877787.55078125	1828346.4765625	1390070.0234375	1918889.953125	1729477.2109375	1265568.5	1125861.62890625	1712939.3125	1704569.296875	1970321.9609375	3005048.046875	2055329.25	2062005.578125	4936486.734375	3573137.984375	2076426.59375	4620678.78125	4435400.21875	4805070.53125	4096393.53125	4528379.09375	3878428.5625	3361390.5	2517009.046875	2700755.90625		High	7.802E-06	4.587E-05	1.62	Homo sapiens OX=9606	101.85
High	O94760	N(G),N(G)-dimethylarginine dimethylaminohydrolase 1 OS=Homo sapiens OX=9606 GN=DDAH1 PE=1 SV=3	DHMLIPVSMSELEK	[K].DHMLIPVSMSELEK.[V]	O94760 [254-267]			Human	Homo sapiens OX=9606	0.00180833	0.00021654	1	6	0	1628.80224	403666.84375	373097.28125	443561.78125	133664.4375	146751.078125	158445.953125	149954.65625	223004.046875	200204.234375	207863.4375	233324.4375	302150.75	149088.96875	157545.140625	132402.40625	573510.5	786392.125	661192.8125	331213.21875	531087.625	630460.0625				117120.1171875	123021.125	99508.7890625	101679.953125	83656.5703125	82409.6796875	165835.359375	107483.9765625		138134.828125	147350.828125	138906.671875	324580.59375	344931.3125	362204.75	453485.78125	420853.625	412347.125	202798.75	350064.84375	274659.0625	137256.78125	250348.4375	233041.09375		High	3.055E-05	0.000301	1.04	Homo sapiens OX=9606	128.36
High	O94760	N(G),N(G)-dimethylarginine dimethylaminohydrolase 1 OS=Homo sapiens OX=9606 GN=DDAH1 PE=1 SV=3	DHMLIPVSMSELEK	[K].DHMLIPVSMSELEK.[V]	O94760 [254-267]	1xOxidation [M3]		Human	Homo sapiens OX=9606	0.00336746	0.000406358	1	6	0	1644.79716	198324.19921875	555393.078125	129923.5	52790.02734375					81665.5390625	85900.734375	59832.59375	82992.859375	85471.75	117313.96875	130495.03515625	876453.796875	471980.84375	426426.3203125	390551.3671875	177839.765625	317870.5625			155478.765625	168525.8125	89363.9921875		118058.6796875	181443	36801.5703125	62248.64453125	56066.44140625	49168.57421875		63653.36328125		321804.5546875	189709.8125	141311.71875	100661.0859375	192817.92578125	150064.5078125	114732.578125	620493.421875	84536.921875	53592.87890625		64197.07421875		High	8.235E-05	0.0005634	1.98	Homo sapiens OX=9606	126.70
High	O94760	N(G),N(G)-dimethylarginine dimethylaminohydrolase 1 OS=Homo sapiens OX=9606 GN=DDAH1 PE=1 SV=3	GEEVDVAR	[K].GEEVDVAR.[A]	O94760 [35-42]			Human	Homo sapiens OX=9606	0.0508427	0.00427454	1	76	0	874.42649	12177760	10227387	11477467	14566928	12765393	12547139	14979936	13997717	14384220	16062750	16906162	15969451	15104078	15128077	13743381	18260876	16391981	15715795	22520980	20017632	19238994	5719888	4844382	5081760	13040493	11668381	11831222	6836657	6223149.5	5867127	12790816	12238858	11027176	13510981	11852410	11638947	28257264	22600886	21433450	28875886	23367956	23471858	25558218	23572998	21379630	20058354	18889762	19064252		High	0.0007113	0.006684	2.00	Homo sapiens OX=9606	31.36
High	O94763	Unconventional prefoldin RPB5 interactor 1 OS=Homo sapiens OX=9606 GN=URI1 PE=1 SV=3	TPADIYR	[R].TPADIYR.[A]	O94763 [387-393]			Human	Homo sapiens OX=9606	0.0866248	0.0069965	1	1	0	835.43084	365253.15625			459772.09375	348330.5625	378700.9375	495804.78125	432095.125	384043.625	509405.53125	416847.78125		528040.125	374750.6875	401647.21875	552732	523751.375	490800.78125	489513.59375	391250.71875	410223.21875	288530.46875			487489.71875		454817.375	292761.59375						486108.625		391260.1875	574036.75			667675.25	466844.65625	462747.3125	575996.0625	441619	461369.1875	657609.75	515896.96875	439329.34375		High	0.001088	0.01135	1.07	Homo sapiens OX=9606	40.88
High	O94766	Galactosylgalactosylxylosylprotein 3-beta-glucuronosyltransferase 3 OS=Homo sapiens OX=9606 GN=B3GAT3 PE=1 SV=2	ISQLQAELR	[R].ISQLQAELR.[R]	O94766 [51-59]			Human	Homo sapiens OX=9606	0.00097156	0.000186844	1	27	0	1057.60003	402542.3125	351100.75	394480.25	377997.75	427789.4375	410569.3125	543539.75	519156.71875	569725.625	620472.6875	599476.5	548703.9375	673901.5625	787989.25	736956.625	865228.3125	941800.5625	803683.125	514865.15625	502078.46875	513778.3125	228458.84375	217017.859375	175377.359375	515313.8125	378385.5625	440124.65625	275073.84375	299368.78125	257860.203125	297705.5625	348580.4375	314561.125	381445.90625	415271.625	467300.4375	790343.8125	670378.6875	694575.5	808417.75	749426.125	689636.6875	791003.75	877674.5	820912.0625	770772.3125	495961.25	479598.75		High	1.62E-05	0.0001446	2.48	Homo sapiens OX=9606	65.69
High	O94766	Galactosylgalactosylxylosylprotein 3-beta-glucuronosyltransferase 3 OS=Homo sapiens OX=9606 GN=B3GAT3 PE=1 SV=2	EGEPGWVHPR	[R].EGEPGWVHPR.[G]	O94766 [147-156]			Human	Homo sapiens OX=9606	0.00293622	0.000324881	1	22	0	1163.55923	320280.65625	267127.875	309807.6875	275943.96875	201803.359375	249723.453125	317981.8125	319961.0625	281800.21875	390229.46875	384764.9375	358040.59375	534674.75	494695.40625	412826.40625	582824.5	478489.9375	602249.4375	307775.03125	311414.0625	215713.71875	83354.9296875	126802.5546875	97371.71875	190567.078125	246928.046875	296449.40625	164330.8125	137311.4375	119907.6015625	181188.4375	210935.078125	163815.71875	162615.265625	214589.359375	187433.40625	410468.15625	471745.09375	431270.90625	633563.0625	540640.125	458842.9375	536818.875	507352.71875	464476.4375	326916.5	322038.4375	347041.09375		High	7.083E-05	0.0004938	1.76	Homo sapiens OX=9606	46.82
High	O94772	Lymphocyte antigen 6H OS=Homo sapiens OX=9606 GN=LY6H PE=1 SV=1	QCQPSDTVCASVR	[K].QCQPSDTVCASVR.[I]	O94772 [44-56]	2xCarbamidomethyl [C2; C9]		Human	Homo sapiens OX=9606	2.2474E-06	2.32247E-05	1	101	0	1507.66279	20676392	17578856	17612096	20780140	19474300	17714164	22765146	21203858	19892558	27556648	26228514	24129876	17250702	16023643	15318355	21994956	20668660	17456514	22329176	20315382	18217970	10124039	9448302	8946243	11966392	11370174	11599877	11149970	10388082	9767678	11266443	10777327	9619376	17487356	15905336	14175923	18952026	15381934	14717696	25591870	18976082	18224552	17771906	13421413	12912512	19780500	17297414	16114943		High	1.227E-06	4.181E-08	2.71	Homo sapiens OX=9606	50.37
High	O94776	Metastasis-associated protein MTA2 OS=Homo sapiens OX=9606 GN=MTA2 PE=1 SV=1	LVEGESDNR	[R].LVEGESDNR.[N]	O94776 [161-169]			Human	Homo sapiens OX=9606	0.00949891	0.000856935	1	6	0	1018.47998	462882.625	381701.84375	608141.375	595137.375	483001.125	607527.875	637197.625	599515.375	628333.875	699358.4375	640163.5	534477.9375	596272.375	528299.625	490100.9375	625453.4375	439183.1875	608196.0625	462081.90625	528611.25	481736.53125	192977.890625	162979.078125	181659.8125		250013.90625	165570.234375	170286.375	278425.71875	201144.6875	302253.40625		394765.15625	291305.1875	321925.96875	294354.375	472435.9375		435243.375	489527.5	527291.3125	374386.40625		440833.46875	376955.65625	364597.875		415164.34375		High	0.0001685	0.001447	1.58	Homo sapiens OX=9606	23.80
High	O94779	Contactin-5 OS=Homo sapiens OX=9606 GN=CNTN5 PE=1 SV=2	VVATNPIGTGDPSTPSR	[R].VVATNPIGTGDPSTPSR.[M]	O94779 [748-764]			Human	Homo sapiens OX=9606	2.40119E-06	2.32247E-05	1	15	0	1668.85514	428935.5625	435849.25	486529.71875	508991.90625	493043.59375	433277.9375	475065.3125	521406.125	488937.65625	535531.6875	523828.5	577953.125	318878	286260.34375	213151.28125	237838.109375	368303.4375	381730.3125	300540.9375	353744.125	343072.1875	161432.53125	164212.84375	215095.28125	258752.734375	242752.859375	169301.6875	113881.515625	134552.09375	102808.359375		102175.8203125	85759.5703125				181688.921875	194679.484375	221356.125	256690.578125	199995.828125	145360.71875	283245.09375	192765.75	157358.5625	146208.328125	156049.875	165172.203125		High	1.227E-06	4.568E-08	2.63	Homo sapiens OX=9606	72.23
High	O94779	Contactin-5 OS=Homo sapiens OX=9606 GN=CNTN5 PE=1 SV=2	DSGHYQCLATNTVGSILSR	[K].DSGHYQCLATNTVGSILSR.[E]	O94779 [167-185]	1xCarbamidomethyl [C7]		Human	Homo sapiens OX=9606	1.47733E-05	2.32247E-05	1	4	0	2078.99238		215812.09375	182570.109375	215651.171875	264895.28125	314887.28125	206869.859375	182365.625	278716.6875	347729.625	327589.03125	276759.15625							114925.1484375		117740.9375																													High	1.227E-06	5.144E-07	2.54	Homo sapiens OX=9606	119.32
High	O94779	Contactin-5 OS=Homo sapiens OX=9606 GN=CNTN5 PE=1 SV=2	QEGHSNSQVIETQK	[R].QEGHSNSQVIETQK.[L]	O94779 [1015-1028]			Human	Homo sapiens OX=9606	0.00669997	0.000614058	1	1	0	1584.76124	169507.625	88142.671875	138748.34375	229916.984375	228075.453125	190643.171875	144875.859375	199038.78125	207716.34375	187414.40625	198494.625	214049.03125	71596.0546875	90796.46875	93382.609375		74376.75		187391.890625	89641	119927.375																													High	0.0001255	0.001057	1.78	Homo sapiens OX=9606	24.37
High	O94779	Contactin-5 OS=Homo sapiens OX=9606 GN=CNTN5 PE=1 SV=2	SPPSQAPSNLR	[K].SPPSQAPSNLR.[W]	O94779 [972-982]			Human	Homo sapiens OX=9606	0.0441072	0.00369954	1	1	0	1153.59601	376159.59375	310254	310386.28125				324062.875	268568.5625								194788.8125	261987.109375		258386.578125	269030.6875	246554.109375	123099.78125	102482.140625	117054.0859375						71730.03125	76433.265625	86621.7109375				83761.625				141496.390625			126196.8671875			114026.546875				High	0.0006355	0.005825	1.50	Homo sapiens OX=9606	37.27
High	O94810	Regulator of G-protein signaling 11 OS=Homo sapiens OX=9606 GN=RGS11 PE=1 SV=2	ELLEDPVGR	[R].ELLEDPVGR.[A]	O94810 [306-314]			Human	Homo sapiens OX=9606	0.0243731	0.00219293	1	46	0	1027.54185	11683609	13189657	15007346	8802440	9807978	10920590	10607858	11182553	13164835	10379231	11740195	13805289	7701188.5	9288251	11242195	7261585.5	9121987	9784430	10631272	12719298	14062030	5803396	8606527	9442439	4240326.5	4780230	5597220.5	5685037	6413203.5	7434296	12246229	14722082	17012228	9362610	10765546	12469787	13825892	15476773	17607566	13732657	14375270	16883722	11088356	13478339	15150414	11994049	14543648	16476981		High	0.0003987	0.003369	0.94	Homo sapiens OX=9606	131.87
High	O94811	Tubulin polymerization-promoting protein OS=Homo sapiens OX=9606 GN=TPPP PE=1 SV=1	LSLESEGAGEGAAASPELSALEEAFR	[R].LSLESEGAGEGAAASPELSALEEAFR.[R]	O94811 [31-56]			Human	Homo sapiens OX=9606	1.83197E-13	2.32247E-05	1	4	0	2591.24713			936334.375	804882	572127.9375											1065169.125			3106461.125	2133991	1893358.5		855636.4375			1256917.5	1831022.125	1460976.375		1111240.125		1766429.5625		728861.0625					1611958			1389500.875								High	1.227E-06	6.305E-16	6.21	Homo sapiens OX=9606	139.47
High	O94811	Tubulin polymerization-promoting protein OS=Homo sapiens OX=9606 GN=TPPP PE=1 SV=1	VDLVDESGYVSGYK	[R].VDLVDESGYVSGYK.[H]	O94811 [193-206]			Human	Homo sapiens OX=9606	9.34761E-07	2.32247E-05	1	46	0	1530.73223	3831437.5	2996466	3873793.25	4756152.609375	4030243	4473989	5020067	4960237.5	4923689.5	5124123	5463829	4815064.765625	3702579.3515625	3960860.25	3811066.75	4700780.46875	4359176	3724426.5	6908513.015625	6159750.5	6308867.4921875	2949320.25	2900811.75	3000865.25	4041242.5	3894809	3217357.3359375	3076684.25	2960584.5	2512858	3594180.75	3349735.75	3141639.25	3855493.984375	3801171.5	3278694.25	6215223.5	5739005.0078125	4978193	8342812.640625	7138543	6410776.5	5560484.5	4763949.15625	4803544.5	5235938.03125	5034999.4921875	5026332		High	1.227E-06	1.304E-08	2.90	Homo sapiens OX=9606	106.46
High	O94811	Tubulin polymerization-promoting protein OS=Homo sapiens OX=9606 GN=TPPP PE=1 SV=1	AGRVDLVDESGYVSGYK	[K].AGRVDLVDESGYVSGYK.[H]	O94811 [190-206]			Human	Homo sapiens OX=9606	2.13829E-05	2.32247E-05	1	2	1	1814.89192				125086.453125			107081.6171875			113623.9609375					168667.90625	87783.9296875	132134.671875	115268.5	75027.171875			196880.109375	242439.4375		429678.09375	461435.71875	372574.84375	362568.03125	349949.25	321726.09375							151698.421875													High	1.227E-06	8.43E-07	3.79	Homo sapiens OX=9606	88.31
High	O94811	Tubulin polymerization-promoting protein OS=Homo sapiens OX=9606 GN=TPPP PE=1 SV=1	APIISGVTK	[K].APIISGVTK.[A]	O94811 [148-156]			Human	Homo sapiens OX=9606	0.000852471	0.000157618	1	66	0	885.54039	7778885.5	6464343	6605564	9972806	8401204	7496255	9575808	8927235	8055811	9276367	9056206	8431374	7098610.5	6612319.5	6118542.5	7974381	8284877	7409131	12734346	12002609	10607982	6499963.5	5604173.5	5228894.5	8030535.5	7124657	7857439.5	5523177.5	5210112.5	4785230.5	6529781.5	6384168.5	5493861	6977986	6654656.5	6167564	10587139	9659106	8450959	13976915	11798005	10878028	10411654	8673956	8022078	9730404	9083903	7905696		High	1.51E-05	0.0001223	1.63	Homo sapiens OX=9606	56.28
High	O94811	Tubulin polymerization-promoting protein OS=Homo sapiens OX=9606 GN=TPPP PE=1 SV=1	AISSPTVSR	[K].AISSPTVSR.[L]	O94811 [157-165]			Human	Homo sapiens OX=9606	0.00262066	0.000309392	1	44	0	917.50507	4421733	5457527.625	5913061.25	5653323.953125	5477692.5	5171110	5926120	6096174.5	6759519.25	6026555.5	7060668.25	7226973.75	4477619.5	6253800.25	5236815.5	5231552.5	5165927	5988369.25	8908964	8141998.5	9972329.375	5497963.625	5276657.25	5477929.75	6126990.5	5825100.5	5510667	5213767.25	5355570.75	4845564.125	4513107	5710355	5807279.625	5168650.5	6465688.75	6356187.375	7128912	7630003	7404072.375	9155448	7946471.109375	7577964.5	6901141.5	6016682.5	6924340.75	6614712.5390625	6551707.1015625	7644833.75		High	6.468E-05	0.0004416	1.91	Homo sapiens OX=9606	35.95
High	O94811	Tubulin polymerization-promoting protein OS=Homo sapiens OX=9606 GN=TPPP PE=1 SV=1	DCQVIDGR	[K].DCQVIDGR.[N]	O94811 [82-89]	1xCarbamidomethyl [C2]		Human	Homo sapiens OX=9606	0.0205939	0.00194014	1	53	0	962.43601	3316625.75	2852011	3020356.25	4249658.5	4063479	3968924.25	4019799.5	4049726.75	4289664	3845621.5	3986304.5	3858671.5	3067179	3092090.75	2988586.75	3331958.25	3195388	3094952.75	5334795	5565954.5	5172162	2232004.5	2331859.25	2179783.25	3618531.75	3722624.75	3717922.25	2087177.25	2046527.875	1935388.875	2785536	2870049.25	2644781	2948779.25	2986974.5	2769008	4431696	4227501.5	3989256.5	5321341.5	5153566	4782075	4606464	4236604	4121992.75	3982213.5	3942461	3798984		High	0.0003456	0.002892	2.20	Homo sapiens OX=9606	38.06
High	O94811	Tubulin polymerization-promoting protein OS=Homo sapiens OX=9606 GN=TPPP PE=1 SV=1	FAVHGDAR	[R].FAVHGDAR.[A]	O94811 [58-65]			Human	Homo sapiens OX=9606	0.0829354	0.00672011	1	10	0	872.43733	1346236.875	1391564.625	1654891.5	1686257.875	1670409.25	1937297.125	1659200.25	1718026.125	1774501.375	1691666.625	1916861	1944528.75	1098353.75	1366963.375	1456550	1379637.625	1691987.75	1828180.5	2899464.75	2596889.75	2372922.25	1294790.375	1102729.75	1259141.5	1476443.5	1638941.25	1611124.25	1027326.3125	1154889.875	1136264.125	1153503.25	1302568.5	1353458.375	1257891.75	1355951.25	1324261.25	1792031.125	1984736.75	1980379.25	2809393.75	2191512.5	2369380.75	2161512.75	1708397.5	1653941.875	2120067.25	1775478.5	1811971.75		High	0.001055	0.01087	1.61	Homo sapiens OX=9606	25.00
High	O94819	Kelch repeat and BTB domain-containing protein 11 OS=Homo sapiens OX=9606 GN=KBTBD11 PE=1 SV=1	GAFAVAHEATTCHGEIYVSGGSLFYR	[R].GAFAVAHEATTCHGEIYVSGGSLFYR.[L]	O94819 [444-469]	1xCarbamidomethyl [C12]		Human	Homo sapiens OX=9606	6.78745E-10	2.32247E-05	1	22	0	2800.31477	364328.03125			376048.5625	236807.90625	337866.078125	379578.6875	299184.703125	307324.0625	557597.0625	449581.71875	265282.53125	563111.125	620804.953125	190786.90625	458758.03125	336219.78125		390953.25	260625.15625	135483.890625				297298.25	302709.09375	322658.46875		357051.625	309844.53125	176795.203125	281240.71875	315835.90625	526623.3125	580345.90625	305428.34375	597281.5625	240081.234375	162646.609375	734773.25	185945.921875	175742.921875	790751.765625	577172.84375	415862.6875	507353.40625	400389.65625	428388.25		High	1.227E-06	8.782E-13	3.67	Homo sapiens OX=9606	116.01
High	O94819	Kelch repeat and BTB domain-containing protein 11 OS=Homo sapiens OX=9606 GN=KBTBD11 PE=1 SV=1	GEAQAAGPSGVSVSR	[R].GEAQAAGPSGVSVSR.[Y]	O94819 [512-526]			Human	Homo sapiens OX=9606	3.8475E-06	2.32247E-05	1	56	0	1372.68153	5761732	5722440.5	5642286.5	7445636	7068414	7455804	7173732.5	7153018	7112395	7881932	7800511.5	7757853	6643062	6296067.5	6667274	6563481.5	6142767	6854281	5570302.5	5589725.5	5443051	1837732.5	1955050.875	1922484.625	3397802.5	3567881.25	3776424.5	2587865.75	2558715	2515213.25	3414513.25	3230722.75	3397189	4652853.5	4478197.5	4532996	8291567	7301914	7639849.5	9384164	8555887	8206686	7091463.5	5943128	5944554	6107432	6401253	5972603.5		High	1.227E-06	8.552E-08	3.01	Homo sapiens OX=9606	46.45
High	O94819	Kelch repeat and BTB domain-containing protein 11 OS=Homo sapiens OX=9606 GN=KBTBD11 PE=1 SV=1	GDAAVYCFHAAAGEWR	[R].GDAAVYCFHAAAGEWR.[E]	O94819 [323-338]	1xCarbamidomethyl [C7]		Human	Homo sapiens OX=9606	6.10935E-08	2.32247E-05	1	51	0	1780.78601	949357	1182925.859375	967079.6875	1630974.1875	1561063.21875	1115078.5	1288050.75	1391966.140625	1330618.71875	1472449.15625	1554201.171875	1407614.125	1327075	1586527.015625	1246952.125	1010098.125	1080239.25	1041860.515625	1113812.96875	940716.25	1037819.28125	289092.34375	311088	344981.4375	618228	614236.5625	459219.53125	391019.8125	338660.34375	371057.84375	605212.8125	629484.3125	667786.3125	826653.1875	841485.3125	657486.5625	1766062.578125	1649865	1572092.40625	1836231.53125	1508203.765625	1519804.4375	1360837.84375	1073930.125	1121588.6328125	1327334.125	1359344.59375	1479420.46875		High	1.227E-06	3.475E-10	3.30	Homo sapiens OX=9606	95.39
High	O94819	Kelch repeat and BTB domain-containing protein 11 OS=Homo sapiens OX=9606 GN=KBTBD11 PE=1 SV=1	QWEAGSAGAASPEELASPEER	[R].QWEAGSAGAASPEELASPEER.[A]	O94819 [77-97]			Human	Homo sapiens OX=9606	2.09281E-09	2.32247E-05	1	19	0	2171.98398	204901.25	272561.21875	257973.1875		271534.15625	215673.203125	279626.3125	306272.84375	284729.34375	280231.90625	380970.90625	344866.8125	309551.8125	319136.125	318608.125	402476.5	453425.75	451022.34375	389539.59375	328217.53125	279822.34375					299308.90625		137590.328125	129293.921875	167442.59375	141741.40625	150935.609375		232455.59375	194914.59375	238268.921875	390575.8125	416322.90625	374090.625	492896.5625	467092.125	408926.78125	361845.09375	286019	257649.15625	366088.1875	247532.859375	259414.234375		High	1.227E-06	3.915E-12	3.65	Homo sapiens OX=9606	98.46
High	O94819	Kelch repeat and BTB domain-containing protein 11 OS=Homo sapiens OX=9606 GN=KBTBD11 PE=1 SV=1	FDLSGSRGEAQAAGPSGVSVSR	[R].FDLSGSRGEAQAAGPSGVSVSR.[Y]	O94819 [505-526]			Human	Homo sapiens OX=9606	1.025E-07	2.32247E-05	1	3	1	2135.04758																	208392.625	247847.8125							592728.25	543347.3125	458476.78125	539752.8125	411557.21875	428449.3125																				High	1.227E-06	6.895E-10	3.24	Homo sapiens OX=9606	81.31
High	O94819	Kelch repeat and BTB domain-containing protein 11 OS=Homo sapiens OX=9606 GN=KBTBD11 PE=1 SV=1	LPGGPTGLQPFR	[R].LPGGPTGLQPFR.[C]	O94819 [543-554]			Human	Homo sapiens OX=9606	1.9298E-05	2.32247E-05	1	49	0	1239.68443	5437824	5010259	4645430	6842032	6325943.5	6638515	6844566	5854776	6251265.5	7340684	6893486.5	6428433.5	5727087	5917374	5806346	6157332	6705848.5	5979714.5	4348716.5	5249932	4831457.5	1532330	1798440.75	1605902.875	3283909.5	2813025.75	2625647.5	2427234.5	2378760	2517286.5	2977313	2875869.5	2788963.75	4634027.5	4289381	4275240	5949094	6642186	6259595.5	7697885.5	7193428.5	6915450	5227715.5	5691470	5079498.5	4846227	5901123.5	5377754.5		High	1.227E-06	7.358E-07	2.61	Homo sapiens OX=9606	101.05
High	O94819	Kelch repeat and BTB domain-containing protein 11 OS=Homo sapiens OX=9606 GN=KBTBD11 PE=1 SV=1	LLALDGHLYAVGGECLLSVER	[R].LLALDGHLYAVGGECLLSVER.[Y]	O94819 [407-427]	1xCarbamidomethyl [C15]		Human	Homo sapiens OX=9606	2.78228E-08	2.32247E-05	1	13	0	2285.19583	394206720	14420955	13784167													5684042			7635779	6777685		4045926.25			956992.5		4299811.5		3353457	2908053.75	3721090.25		3944051				6849310		6704992				4634095		4542638.5					High	1.227E-06	1.224E-10	3.97	Homo sapiens OX=9606	138.14
High	O94819	Kelch repeat and BTB domain-containing protein 11 OS=Homo sapiens OX=9606 GN=KBTBD11 PE=1 SV=1	ATDAVGPQLSLANCYEVLSAAK	[R].ATDAVGPQLSLANCYEVLSAAK.[R]	O94819 [223-244]	1xCarbamidomethyl [C14]		Human	Homo sapiens OX=9606	5.02159E-11	2.32247E-05	1	39	0	2278.13837	2109587.5	6785401.25	5765499	7593134	2723775.5	2956605.75	6421582.5	7461700.5	6143441.5	2968802.25	8889663	7323694	5209807	5443315	5391115.5	4357638.5	2623983.75	8106989.25	3038242	5262362	6378591.5	2219681.5	3778320.375		3194065	3304160.375	1515789.75	2177469.5		1341646.375		2243328.25	2262201.75	2319421.25	2805414	2139199.25	2995153.75	5474621.75	3808481.25	3654568.75	4459387.5	2934367.25	5521474.75	5660687.5	2433886.5	4494803	5354324	5579563.25		High	1.227E-06	2.765E-14	6.01	Homo sapiens OX=9606	138.33
High	O94819	Kelch repeat and BTB domain-containing protein 11 OS=Homo sapiens OX=9606 GN=KBTBD11 PE=1 SV=1	ARPSDQVFCYNPATDSWSAVRPLR	[R].ARPSDQVFCYNPATDSWSAVRPLR.[Q]	O94819 [376-399]	1xCarbamidomethyl [C9]		Human	Homo sapiens OX=9606	1.66519E-08	2.32247E-05	1	53	0	2793.35256	995664.5	931679.8125	1072904.125	1710731	1533544	1392833.640625	943356.6875	922109.125	778475.1875	1133634.625	1168456.125	1044904.5	2089643.875	2125729.25	1977934.84375	2191396.3125	2373066.15625	1984621.09375	844669.875	901786.625	804689.125	515396.65625	1019786.40625	531052.375	1979277.6875	1947198.15625	1995150.75	1733561	990314.515625	1519591.28125	683711.9375	695808.8125	400165.84375	2235734.875	1742165.15625	1639761.8125	1446209.34375	1350963.9375	1199572.453125	2218794.875	1588323.125	1551017.5	1390119.734375	1191465.375	1225123.296875	1283964.09375	1366860.9375	867277.3125		High	1.227E-06	6.182E-11	4.99	Homo sapiens OX=9606	118.53
High	O94819	Kelch repeat and BTB domain-containing protein 11 OS=Homo sapiens OX=9606 GN=KBTBD11 PE=1 SV=1	CAALDGAIYCVSR	[R].CAALDGAIYCVSR.[A]	O94819 [555-567]	2xCarbamidomethyl [C1; C10]		Human	Homo sapiens OX=9606	1.45321E-05	2.32247E-05	1	38	0	1455.67190		232982.9375	857554.5	765863.4375	844794.34375	863548.953125	739198.8125	609573.5625	869051.0625	644212.0625	1086172.25	779953.140625	612161.3125	566821.875	624990.125	689081.5625	770571.828125	846672.984375	158716.328125	525329.5	832936.46875				537931.3125	516007.328125	514292.1875		374409.21875	362659.09375	441827.34375	701500.890625	367379	619219.5625	790935.25	818180.875	767101.1875	740453.125	1004946.34375	561001.875	852674.40625	894477.125	606685.8125	623921.3125	814804.78125	555266.875	693146.125	981388.09375		High	1.227E-06	5.035E-07	2.14	Homo sapiens OX=9606	97.31
High	O94819	Kelch repeat and BTB domain-containing protein 11 OS=Homo sapiens OX=9606 GN=KBTBD11 PE=1 SV=1	DAAYCFMSDHYLEVLR	[R].DAAYCFMSDHYLEVLR.[E]	O94819 [253-268]	1xCarbamidomethyl [C5]		Human	Homo sapiens OX=9606	7.36688E-09	2.32247E-05	1	31	0	1989.88334		2036107.875	2768956.9375	882168.9375	2753262.75	1388722.25	4438993.6875	3030996.5	1201288.625		2853275	3573119.75		3022719.25		2451511	1112811	4750335.875	4517872.875		3008723.375			853278.6875	937359.3125	960816.375		681892.25						4116430.25			4846295.125	4077777.6875	3436361.5	4791938.3125	4063205	4294740.375	3774834	4654626.625	3961128.375	4463635.25	3174693.75	2787965		High	1.227E-06	2.092E-11	4.55	Homo sapiens OX=9606	138.18
High	O94819	Kelch repeat and BTB domain-containing protein 11 OS=Homo sapiens OX=9606 GN=KBTBD11 PE=1 SV=1	ACPEEPAAPSPEPR	[R].ACPEEPAAPSPEPR.[V]	O94819 [98-111]	1xCarbamidomethyl [C2]		Human	Homo sapiens OX=9606	1.19258E-05	2.32247E-05	1	73	0	1507.68457	1482875	1394043.75	1613918	1515572.875	1536951.75	1606698.125	1489218.625	1801074.125	1699039.875	1944554.5	2223120	2197719.5	1902818.875	1996259.25	2083675.5	2277000.25	2575672.75	2363471.25	1774877.5	1787020	1681191.625	695759.6875	690367.5	733113.5625	1421438.25	1424270.125	1351130.625	1040688.1875	1107656.5	1060241.625	934028.0625	1039111.875	1023379.125	1633235	1860824.125	1759873.5	2026409.75	2004796.625	2048548.875	2788514.75	2524588	2409500	2008439.125	1878571	1795674.75	1795741.125	1792589.375	1713325.75		High	1.227E-06	3.87E-07	2.59	Homo sapiens OX=9606	55.95
High	O94819	Kelch repeat and BTB domain-containing protein 11 OS=Homo sapiens OX=9606 GN=KBTBD11 PE=1 SV=1	AGSRPQSPSGDADAR	[R].AGSRPQSPSGDADAR.[G]	O94819 [308-322]			Human	Homo sapiens OX=9606	1.45321E-05	2.32247E-05	1	20	0	1471.68841	622908.8203125	544725.421875	634050.828125	942193.359375	970846.5625	1150931.390625	914908.5859375	1093083.890625	934912.9375	1003266.265625	1092121.0625	999993.203125	1055762.796875	1076239.6875	1017602.34375	933930.328125	925505.625	932349.015625	956324.609375	849415.78125	748719.2421875	308679.3359375	42462.859375		435910.03125	440197.796875	494754.7421875	271403.6015625	199676.15625	66608.703125	74110	395105.515625	96659.8984375	506975.9453125	94644.6796875	99650.9609375	1006286.515625	1035691.421875	820326.625	1394949.796875	1180670.28125	1018550.921875	913980.765625	877925.546875	713731.9921875	831219.5703125	128106.6015625	649346.5859375		High	1.227E-06	5.042E-07	3.50	Homo sapiens OX=9606	22.10
High	O94819	Kelch repeat and BTB domain-containing protein 11 OS=Homo sapiens OX=9606 GN=KBTBD11 PE=1 SV=1	AHLLAAALGPAGER	[R].AHLLAAALGPAGER.[A]	O94819 [294-307]			Human	Homo sapiens OX=9606	5.13331E-05	2.32247E-05	1	2	0	1346.75391	1776815.4375	1373039.3125	1090296.265625	2632322.34375	2241755.65625	1757219.5625	2798809.4375	2312847.09375	1784924.1875	2816954	2943697.125	2014172.125	2608436.46875	2398995.21875	1633456.671875	2403235.75	2378338.3125	1932194.75	1763190.90625	1796817.5	1691548.421875	448644	404707.15625	280895.3125	1552313.640625	1152866.625	635579.6875	1094807.140625	889565.5625	609538.0625	1063175.71875	754770.8046875	619640.703125	1886793.375	1509950.59375	1477541.453125	2600959.15625	2686087.1875	1980334.34375	3165838.53125	2603586.90625	1832477.625	2615273.125	1830280.90625	1710174	2515147.0625	2027009.21875	1579977.96875		High	1.227E-06	2.749E-06	3.31	Homo sapiens OX=9606	75.20
High	O94819	Kelch repeat and BTB domain-containing protein 11 OS=Homo sapiens OX=9606 GN=KBTBD11 PE=1 SV=1	EGEAGGDAGQGGGFEALGAPLDVR	[R].EGEAGGDAGQGGGFEALGAPLDVR.[G]	O94819 [578-601]			Human	Homo sapiens OX=9606	1.50903E-09	2.32247E-05	1	87	0	2230.03708	2499312	2102849.5	2310342.9375	3761242.03125	3666680.65625	3193191.125	2840242.875	2681563.5625	3033489	2028143.6875	2604863.75	3158130.25	2455774.375	3093114.875	3033107.25	2612045.875	3440119.8125	3558411.0625	2147919.5	2453390.25	2287948.0625	780302.5625	974371.9375	950530.09375	1033103.125	2131553.625	2210711	770806.34375	1627633.5625	1517042.625	1318201.125	1357091.25	1397825.71875	2405345.3125	1643482.8125	2036889.4375	1956680.78125	3317897.25	3223298	2922578.5	2499100.0625	3966341.4375	2809327.125	2549113.625	2355079.1015625	2484453.25	1273768.75	2454758.3359375		High	1.227E-06	2.536E-12	2.68	Homo sapiens OX=9606	134.67
High	O94819	Kelch repeat and BTB domain-containing protein 11 OS=Homo sapiens OX=9606 GN=KBTBD11 PE=1 SV=1	VQGVSLTALR	[R].VQGVSLTALR.[L]	O94819 [176-185]			Human	Homo sapiens OX=9606	0.000564014	0.000100959	1	24	0	1043.62077	2950075	2934732	2373669.5	3461365.25	3517090.75	3120016	3570578.25	3740119.5	3404292	4270312.5	4293991.5	4161234.25	3634390.25	3864370	3311187.25	3006867	3610590.75	3108095	2484851.75	2791103.25	2711980.5	664551.8125	942371.25	856395.0625	2361055.25	2045975.625	1759267.5	1306096.75	1439758.75	1166901.125	1660131.875	1766435.625	1728163.375	2452915.75	2448404.75	2293870.5	3232316	4245403.5	3676364	3856899.5	4891838.5	3944713	2937961.5	3096222.25	3165960	3226725	3673299.5	3283801.25		High	9.557E-06	7.122E-05	1.13	Homo sapiens OX=9606	84.40
High	O94819	Kelch repeat and BTB domain-containing protein 11 OS=Homo sapiens OX=9606 GN=KBTBD11 PE=1 SV=1	QWSPCVAPLR	[K].QWSPCVAPLR.[L]	O94819 [533-542]	1xCarbamidomethyl [C5]		Human	Homo sapiens OX=9606	0.000874187	0.000175838	1	9	0	1213.61464		118395.8359375														1684692.625			79459.9296875																	97055.515625	115117.1015625	77460.8984375												High	1.56E-05	0.0001263	1.97	Homo sapiens OX=9606	93.79
High	O94819	Kelch repeat and BTB domain-containing protein 11 OS=Homo sapiens OX=9606 GN=KBTBD11 PE=1 SV=1	WAPVAPLPR	[R].WAPVAPLPR.[G]	O94819 [435-443]			Human	Homo sapiens OX=9606	0.00160674	0.00021654	1	31	0	1006.58326	2809874	2658545	2572487.5	3429026	3480185	3113040.75	3576032.5	3555978.75	3242626.75	3955441.75	3804742	3793249.5	3421353.25	3558683.5	3111178.25	3822874	3926411.5	3741657.25	2751332.75	2946943.75	2454456.75	1213361.75	1173935.375	1194283.25	2537616.5	2260453	2152964.5	1754963.375	1861649.125	1647766.5	1738188.5	1679796.875	1628639.5	2643347.75	2905626.75	2797778.75	3574091.75	3580064.25	3493268	4634006	4191184.75	3902609.75	3331335	3190188.5	3064391.25	3186724.75	3413931.5	3207038.75		High	2.705E-05	0.000264	2.18	Homo sapiens OX=9606	97.94
High	O94819	Kelch repeat and BTB domain-containing protein 11 OS=Homo sapiens OX=9606 GN=KBTBD11 PE=1 SV=1	FDLSGSR	[R].FDLSGSR.[G]	O94819 [505-511]			Human	Homo sapiens OX=9606	0.119882	0.00959428	1	24	0	781.38389	2633837.75	2166121.5	2206792.25	3209504	2927166.75	2822024.5	3222556	3043688.75	2872259.25	3325118.25	3181312.75	3238887.25	2913858.5	2975301.75	2719786.5	3077542.25	2769767.25	2778721.25	2682080	2526077	2299024.25	1062891.25	892756.0625	735486.5625	1852820.25	1630329.25	1568007	1165636.875	1038057.0625	1003910.0625	1557449.875	1524987.625	1432985	2178392.25	2110105.5	2003622.75	3444424.25	3171183.5	2988594.75	4252628.5	3356388.25	3593376.75	3305754.25	2710021.25	2503917.5	3074374.5	2780505	2584857.5		High	0.001439	0.01603	1.56	Homo sapiens OX=9606	49.72
High	O94826	Mitochondrial import receptor subunit TOM70 OS=Homo sapiens OX=9606 GN=TOMM70 PE=1 SV=1	QAYTGNNSSQIQAAMK	[R].QAYTGNNSSQIQAAMK.[G]	O94826 [448-463]			Human	Homo sapiens OX=9606	7.89699E-08	2.32247E-05	1	36	0	1711.80681	1032911.9375	1283371.25	1168476.375	1332614.875	1486621.5	1264707.375	1328875.375	1504034.125	1329425.875	1542330.875	1574556	1399239.75	1590968.125	1410892	1333396.125	1722228.625	1868209.125	1613043.5	1400824.625	1153127.5	1202372.5	546635.1875	560820	560057.375	1127629.25	1462827	1097231	999241.1875	911852.1875	758965.3125	842613.75	1010590.1875	806488.6875	1230946.5	1203150.25	1052531.875	2212036.25	2127661.75	1998972.25	2953106.25	2146950	2177245.5	2629530.75	1848126.875	1782195.5	1649960.875	1617975.375	1409438.625		High	1.227E-06	4.884E-10	3.53	Homo sapiens OX=9606	62.92
High	O94826	Mitochondrial import receptor subunit TOM70 OS=Homo sapiens OX=9606 GN=TOMM70 PE=1 SV=1	GSMYMQQQQPLLSTQDFNMAADIDPQNADVYHHR	[R].GSMYMQQQQPLLSTQDFNMAADIDPQNADVYHHR.[G]	O94826 [374-407]			Human	Homo sapiens OX=9606	9.16255E-17	2.32247E-05	1	30	0	3949.76906	2223288.75	1673431.375	1685674.125		2557214.75	5301478	7029603	6829552.5	6119337	8536860	8844484	6755551.5	3255544.75	3170577	2972057.5	8051443	8417276	8921820.125	2273378.5		2527928.75			1446133.125		1536351.125	1510486.375	1159053.375	1329652.25		1959902.5		1642976.5	1900567.75			9047656	9232919	3997624.5	4798356.5	10587442	10430548	5542704.25	4993633.375	2788745	3498164	7686530	3006147.5		High	1.227E-06	6.305E-16	5.01	Homo sapiens OX=9606	137.19
High	O94826	Mitochondrial import receptor subunit TOM70 OS=Homo sapiens OX=9606 GN=TOMM70 PE=1 SV=1	ILLDQVEEAVADFDECIR	[K].ILLDQVEEAVADFDECIR.[L]	O94826 [412-429]	1xCarbamidomethyl [C16]		Human	Homo sapiens OX=9606	3.8177E-10	2.32247E-05	1	81	0	2135.03251	8849187.75	6905394.5	3643828.25	8305036.25	7618956.25	6729213.5	9677163.5	8748506	7724190.25	10636198.125	9552902.75	8812751.25	9694668.5	7603673.25	11538836	11673305.375	10963163.25	10385917.125	9258700	7995752.125	11814097	2028247	3254433	3520820.5	6366983.75	4121030.5	5145973	2808592	1850302.625	4493888.25	5610047.25	5380258	6228141.5	8134549.6875	7749407.625	8771912.25	13159396	10710576.5	13022948.375	13004219	12294441	13694627	13191500.5	10463264.4375	9834169.75	10673026.125	8223472.25	8526487.25		High	1.227E-06	4.094E-13	4.36	Homo sapiens OX=9606	142.71
High	O94826	Mitochondrial import receptor subunit TOM70 OS=Homo sapiens OX=9606 GN=TOMM70 PE=1 SV=1	ATFYLLIGNANAAKPDLDK	[R].ATFYLLIGNANAAKPDLDK.[V]	O94826 [336-354]			Human	Homo sapiens OX=9606	1.73862E-10	2.32247E-05	1	64	0	2035.08587	2062565	1669387.5	1893584.75	2655415.25	2552768.15625	2906045.265625	2789853.6875	2854371.90625	2651553.71875	3039725.96875	2898550.46875	2924715.28125	3575181.078125	3320411.59375	3223518.96875	2272690.1484375	2382591.5625	2090502.125	2649209.71875	2412082.75	2307509.25	813913.3125	625029.625	678155.875	1509573	1225188.75	1196217.25	828678.1875	886280.875	967583.375	1693847.2578125	1522438.1328125	1928058.5	2222766.90625	2149633.453125	1964795.8671875	4939418.75	4104776	3943078.1875	5336413.25	4118950.625	4007566.90625	4720842.03125	3991125.5	3844785.40625	3619819.171875	3251835.28125	2714819.453125		High	1.227E-06	1.438E-13	4.58	Homo sapiens OX=9606	128.24
High	O94826	Mitochondrial import receptor subunit TOM70 OS=Homo sapiens OX=9606 GN=TOMM70 PE=1 SV=1	ASPAPGSGHPEGPGAHLDMNSLDR	[R].ASPAPGSGHPEGPGAHLDMNSLDR.[A]	O94826 [90-113]			Human	Homo sapiens OX=9606	3.42513E-09	2.32247E-05	1	93	0	2370.08913	2188465.59375	2082937.65625	2364606.8125	2865034.8125	2981873.75	2722912.625	2818038.25	2991605	3064326.125	3369258.5625	3251243.4375	3556934.3125	3385306.75	3900170.125	3473872.25	4304245.5	3991948.3125	4283762.375	2857135.1875	2905507.6875	2921160.125	1201085.953125	1315937.40625	1542010.5	3238855.1875	3137417.8125	2745129.0625	1861585.875	2035325.71875	1863823.75	1775851.4375	2033642.1875	1855579.4375	2943781.625	2913827.75	2770655.6875	4884779.625	5009303.625	5334113.125	6418540	5556708.375	5604091.125	5365443.125	5076269.875	4288476.5	3591927.25	3821658	3455259.125		High	1.227E-06	7.527E-12	2.50	Homo sapiens OX=9606	71.00
High	O94826	Mitochondrial import receptor subunit TOM70 OS=Homo sapiens OX=9606 GN=TOMM70 PE=1 SV=1	ECLEDVTAVCILEGFQNQQSMLLADK	[K].ECLEDVTAVCILEGFQNQQSMLLADK.[V]	O94826 [205-230]	2xCarbamidomethyl [C2; C10]		Human	Homo sapiens OX=9606	2.95089E-09	2.32247E-05	1	19	0	3011.41587	2244419	1855550.75	1337155	2896045.5	1682769	2129626.5	3269082.75		2749113.5	2297447	2235580.5	2564418.5	2081090.375		1763476.625	2263431	2213955.75	2279753.75		1315264.125	2233353.25										3139684.25								2694828.25	1449907.375	2566241.25	2839012.25		2419677.5		3330204.75		1581910.125		High	1.227E-06	6.191E-12	5.77	Homo sapiens OX=9606	142.50
High	O94826	Mitochondrial import receptor subunit TOM70 OS=Homo sapiens OX=9606 GN=TOMM70 PE=1 SV=1	LRPESALAQAQK	[R].LRPESALAQAQK.[C]	O94826 [430-441]			Human	Homo sapiens OX=9606	0.000223901	4.1795E-05	1	101	0	1311.73792	7094859	6381959.25	6815125.125	9311233.5	8487576.5	8864220.5	10458421.25	9050917.75	9897512.5	10641944	8737019.25	9064930.5	10343337.25	8356581.75	8260806.25	9243067	7860087	8399483.25	7128230.125	7363371.75	7516387.75	2853001.4375	2823457.4375	2942139.9375	5338536	5117579.375	5352927.125	3962173	3511019.125	3947362.5	5429190.875	4721571.875	4574224	7765726.25	5741887.5	6221651.5	11603204.5	9749255.5	10369826.75	13774240.25	11133423.25	11652144	10777478	9826125.75	9751259.75	8269959.75	8287175.25	7770922.5		High	3.742E-06	2.071E-05	2.63	Homo sapiens OX=9606	44.44
High	O94826	Mitochondrial import receptor subunit TOM70 OS=Homo sapiens OX=9606 GN=TOMM70 PE=1 SV=1	RGSMYMQQQQPLLSTQDFNMAADIDPQNADVYHHR	[K].RGSMYMQQQQPLLSTQDFNMAADIDPQNADVYHHR.[G]	O94826 [373-407]			Human	Homo sapiens OX=9606	9.60561E-05	4.1795E-05	1	2	1	4105.87018									420356.40625	155569.328125	141081.46875	135724.421875		350249.3125	383496									89116.4140625	136822.140625	361686.3125	95457.15625							130341.171875						571891.125	415921.3125	181874.046875			389021.125		159737.640625			High	2.004E-06	6.512E-06	2.40	Homo sapiens OX=9606	132.13
High	O94829	Importin-13 OS=Homo sapiens OX=9606 GN=IPO13 PE=1 SV=3	REEQPGAAGAGAAPALDFTVENVEK	[R].REEQPGAAGAGAAPALDFTVENVEK.[A]	O94829 [4-28]			Human	Homo sapiens OX=9606	0.000405472	0.000100959	1	1	1	2527.24232	171710.921875	120114.7109375	148762.71875		158412.4375	154781.296875			205269.609375	124287.6796875	148149.03125	178365		169118.765625				163403.296875	173924.0625	180914.578125	160618.859375	166151	266362.3125	219181.515625		138554.015625	173565.90625	305941.53125	256729.84375	179985.390625	140502.796875		199144.015625	225107.625	161856.765625			143942.203125		166593.484375					141175.03125		189791.953125	155562.328125		High	6.984E-06	4.57E-05	1.95	Homo sapiens OX=9606	111.28
High	O94830	Phospholipase DDHD2 OS=Homo sapiens OX=9606 GN=DDHD2 PE=1 SV=2	VEFLPVNWHSPLHSTGVDVDLQR	[R].VEFLPVNWHSPLHSTGVDVDLQR.[I]	O94830 [265-287]			Human	Homo sapiens OX=9606	4.54268E-10	2.32247E-05	1	5	0	2645.34706			531460.125	858511.3125															728717.375	866547.5				831383.4375	873026.4375	598989.9375	721643.6875	1015708.375	600473.9375	896489.25	1018983.625		739061.8125	790073	831632.5625	685240.8125	883963.625			1260844.375	1015190.8125	1169096.875	1217138.5	702087.5625	715251.1875		765707.1875			High	1.227E-06	5.142E-13	5.56	Homo sapiens OX=9606	136.85
High	O94830	Phospholipase DDHD2 OS=Homo sapiens OX=9606 GN=DDHD2 PE=1 SV=2	RPAPQPASGANIPK	[K].RPAPQPASGANIPK.[E]	O94830 [452-465]			Human	Homo sapiens OX=9606	0.000189019	4.1795E-05	1	25	0	1403.77537	300268.90625		216521.9375	449299.21875	298925.28125	317533.8125	285769.90625	287239.3125		353175.5	313859.5	262543.125	319335.625	269392.0625	233929.421875	276455.875	371658.46875	245852.78125	360026.8125	337584.15625		198365.09375	156023.9375		461487.09375	378304.1875	350154.375	266340.0625	266644.5625	263445.1875	301973.8125	323357.53125	364364.84375	304137.25	467397.59375		429752	501150	328521.6875	604842.125	552366.4375	494827.75	507901.03125	525133.1875		582130.1875	522715.5	374172		High	2.004E-06	1.644E-05	1.65	Homo sapiens OX=9606	37.05
High	O94830	Phospholipase DDHD2 OS=Homo sapiens OX=9606 GN=DDHD2 PE=1 SV=2	ESEFCSSSNTR	[K].ESEFCSSSNTR.[N]	O94830 [466-476]	1xCarbamidomethyl [C5]		Human	Homo sapiens OX=9606	0.000133503	4.1795E-05	1	27	0	1303.52192	124173.5390625	105969.171875	133316.4375	128414.8671875	138181.046875	165077.046875	139904.625	162725.140625	190905.625	145207.328125	179630.203125	200369.640625	185283.296875	167162.234375	128404.125	219467.109375	190348.671875	143519.46875	183632.71875	181030.890625	197559.78125				189908.703125	163138.578125	216115.625	164895.453125	141888.4375	119937.046875		165922.5	173892.515625	163746.25	209971.234375	157721.1875	220315.984375	240599.859375	214642.015625	312316.96875	235774.328125	263461.65625	277708.4375	167454.828125	184740.609375	236292.890625	245643.953125	230839.234375		High	2.004E-06	1.025E-05	1.98	Homo sapiens OX=9606	28.94
High	O94855	Protein transport protein Sec24D OS=Homo sapiens OX=9606 GN=SEC24D PE=1 SV=2	GGQVYATNTR	[R].GGQVYATNTR.[G]	O94855 [279-288]			Human	Homo sapiens OX=9606	0.018149	0.00161488	1	11	0	1066.52760			174828.28125	186089.546875	194456.78125	174194.125	197372.09375	237699.1875	215370.1875	214152.265625	215693.484375	217803.90625	217247.609375	183500.140625	209916.359375	286439.1875	180501.15625	227292.625	136123.8125	154139.6875	70543.0625				285549.65625	333289.90625	329966.40625										161680.59375		112354.125	148725.765625	134314.953125	104055.3828125	253474.90625	210680.09375	141992.640625	75161.5546875	129069.0390625	128135.84375		High	0.0003037	0.00259	1.45	Homo sapiens OX=9606	26.71
High	O94856-5	Isoform 5 of Neurofascin OS=Homo sapiens OX=9606 GN=NFASC	EFTTPEGVPSAPR	[K].EFTTPEGVPSAPR.[R]	O94856-5 [909-921]			Human	Homo sapiens OX=9606	0.00111984	0.000186844	1	15	0	1387.68522	321264.21875	334417.375	277436.34375		211294.21875	188140.578125	234923.546875	223337.046875	256490.734375			211052.203125				152796.375	136437.03125	232626.484375	142031.53125	110214.6953125	164959.359375	425302.28125	440434.125	534937.5	357656.15625	438115.3125	459866.53125	280964.71875	312258.28125	314015.3125	530624.1875	577100	545047.1875	434329.75	501849.9375	347426.59375	361138	245936.375	224234.140625	142648.921875		253189.71875		247523.6875		443095.875	303091.59375	413448.28125		High	2.002E-05	0.0001722	1.43	Homo sapiens OX=9606	85.52
High	O94856-5	Isoform 5 of Neurofascin OS=Homo sapiens OX=9606 GN=NFASC	AYLTVLGRPDRPR	[K].AYLTVLGRPDRPR.[D]	O94856-5 [605-617]			Human	Homo sapiens OX=9606	0.0306744	0.00265753	1	3	0	1513.85977	196185.109375	195810.453125	314213.5625													211389.6875		230167.609375	116248.8125			497677.09375	477048.96875	386889.96875	297191.3125	351868.0625	323231.0625	328854.0625	332559.625	346563.71875	484595.6875	378735.5	347123.53125	329531.6875	449266.4375	514043.15625	208285.015625	271951.5	206513.09375	130449.90625			229931.546875			293179.90625	270336.5	390093.875		High	0.0004764	0.004164	1.31	Homo sapiens OX=9606	64.28
High	O94856-9	Isoform 9 of Neurofascin OS=Homo sapiens OX=9606 GN=NFASC	GPEPESVIGYSGEDLPSAPR	[K].GPEPESVIGYSGEDLPSAPR.[R]	O94856-9 [810-829]			Human	Homo sapiens OX=9606	5.35608E-09	2.32247E-05	1	48	0	2056.98219	1127724.5	1235018	1330861.75	1010603.8125	1227793.625	1207820.875	954219.125	1134972.875	1194902.625	1059709.375	1139158.625	1027486.4375	886149.3125	933617.5	1037182	1329231.375	1624179.125	1668729	1986832.875	1846166.5	1924111.5	528804.3125	491898.96875	498465.15625	618041.625	794739.1875	749609.875	534275.8125	632438.6875	605863.5625	806874.75	919500.125	910893.5625	955251	924278.5625	973237.4375	1830125.5	1479467	1768258.875	2001210.625	1762246.25	1529325.75	1318730	1154866.25	1348112.75	1374464.25	1249363.5	1378323.25		High	1.227E-06	1.365E-11	2.72	Homo sapiens OX=9606	119.16
High	O94856-9	Isoform 9 of Neurofascin OS=Homo sapiens OX=9606 GN=NFASC	VQAENDFGKGPEPESVIGYSGEDLPSAPR	[R].VQAENDFGKGPEPESVIGYSGEDLPSAPR.[R]	O94856-9 [801-829]			Human	Homo sapiens OX=9606	8.45267E-10	2.32247E-05	1	47	1	3045.44360	885254.3125	711832.625	798954.125	2061724.25	2047900.125	1808564.875	1837406	1820692.375	1644108.125	1688231.875	1801082.75	1591826.125	1617095.625	1667824.625	1516494.25	1204774.75	1205679	1264003.375	1131090.875	1196307.75	1241364.875	1478679.375	1526782.625	1396247.375	2304087.25	2381829	2169682.75	1881627.625	2199638.5	1816997	1142471.5	1358279.25	1171035.5	2178275.75	2328628.75	1915737.125	1846253.125	1524741.375	1764895.875	2929051	2877877.5	2732674.5	1959238.25	1678089	1858120	2033301.875	1984632.125	1919272		High	1.227E-06	1.178E-12	3.88	Homo sapiens OX=9606	122.58
High	O94868	F-BAR and double SH3 domains protein 2 OS=Homo sapiens OX=9606 GN=FCHSD2 PE=1 SV=3	VLNDLECHGAAVSEQSR	[R].VLNDLECHGAAVSEQSR.[A]	O94868 [348-364]	1xCarbamidomethyl [C7]		Human	Homo sapiens OX=9606	1.00706E-06	2.32247E-05	1	4	0	1884.88685	284877.6875	255544.765625	263747	339192.71875	313389.8125	370019.875	322676.625	404212.21875	354606.75	393774.28125	348481.375	389110.4375	334830.5	307934.78125	297255.71875	263025.9375	331074.59375	382174.03125	393672.90625	359246.34375	298548.4375			133525.0625	151661.59375	130470.4375		122556.8203125	113155.140625	157138.34375		149445.703125	126316.7109375		108876.9140625	156052.625	221138.296875	281701.75	284734		209459.015625	315910.375	191207.53125	153870.359375	124610.4609375		196264.671875	130075.9765625		High	1.227E-06	1.443E-08	2.66	Homo sapiens OX=9606	61.94
High	O94874	E3 UFM1-protein ligase 1 OS=Homo sapiens OX=9606 GN=UFL1 PE=1 SV=2	YGFQEQLLYSVLEELVNSGR	[K].YGFQEQLLYSVLEELVNSGR.[L]	O94874 [210-229]			Human	Homo sapiens OX=9606	3.41274E-06	2.32247E-05	1	1	0	2344.18195	405509.40625	335908.46875	280851.125	486408.59375		309661.03125	404419.3125	319157.5625		580392.9375	438621.75	362910.875	443848.75	450526.9375	400179.25			147331.78125	432563.03125	441846.6875	238639.359375	750806.8125	1230582.125	627226.8125	384892.71875	231113.515625	347003.75	733785.5625	472921.34375	450210.34375	1231441	1436851.625	1366337.875	928251.25	882037.3125	599270.625							700497.5625	391902.625		881673.625	757773	637005.4375		High	1.227E-06	7.279E-08	3.05	Homo sapiens OX=9606	144.49
High	O94874	E3 UFM1-protein ligase 1 OS=Homo sapiens OX=9606 GN=UFL1 PE=1 SV=2	TGQGDYPLNNELDKEQEDVASTTR	[K].TGQGDYPLNNELDKEQEDVASTTR.[K]	O94874 [746-769]			Human	Homo sapiens OX=9606	1.96329E-07	2.32247E-05	1	9	1	2680.23327	280058.875	215305.40625	229023.859375	248546	219318.890625	231660.5625	258066.984375	152337.390625	238745.140625	279056.15625	252195.46875	321348.40625	216646.546875	222943.78125	264759.5	354671.4375	355513.34375	227191.46875	391784.09375	328967.875	345054.28125				190025.90625		170615.78125	111863.9296875			242770.375	238986.1875	256226.96875	215509.546875	181573.8125	226653.140625	383092.84375	360819.625	388016.25	442913.625	395160.40625	239125.1875	373509.8125	268954.46875	186989.75	405539.4375	307460.75	337553.46875		High	1.227E-06	1.642E-09	2.61	Homo sapiens OX=9606	93.15
High	O94874	E3 UFM1-protein ligase 1 OS=Homo sapiens OX=9606 GN=UFL1 PE=1 SV=2	LGIPDAVSYIK	[R].LGIPDAVSYIK.[K]	O94874 [275-285]			Human	Homo sapiens OX=9606	0.000228476	4.1795E-05	1	46	0	1175.66705	431993.59375	402446.4375	445580.53125	580697.0625	639421.625	575667.1875	695491.625	618721.6875	625411.25	748409.5	734405.125	691391.25	642738.4375	604573.5625	560700.25	565984.8125	577003.875	501414.0625	672279.6875	702598.5	603892	160839.140625	192585.921875	222603.46875	595220.8125	446053.8125	508233.96875	345978.84375	306187.34375	327267.25	504956.59375	457119.75	394987.15625	452852.625	451450.96875	460889.78125	721027.375	684724.625	719537.3125	969187.4375	823539.5	893622.0625	612582.375	629952.5	681008.375	640399.375	682537	672880.875		High	3.742E-06	2.131E-05	1.97	Homo sapiens OX=9606	125.46
High	O94874	E3 UFM1-protein ligase 1 OS=Homo sapiens OX=9606 GN=UFL1 PE=1 SV=2	GLFSAITRPTAVNSLISK	[R].GLFSAITRPTAVNSLISK.[Y]	O94874 [192-209]			Human	Homo sapiens OX=9606	9.23247E-05	4.1795E-05	1	31	0	1875.06982	259567.78125	278124.625	289890.65625	329026.625	317548.875	342673.25	262102.140625	284579.375	312585.5	285012.625	247936.578125	297484.15625	393300.59375	352583.34375	407911.21875	413319.5625	415581.625	394255.40625	420490.28125	426633.96875	313631.59375	183894.140625	159949.5625	146490.171875	421834.8125	454521.09375	537392.75	228930.609375	310341	269600.625	234521.140625	297347.0625	247801.78125	405664.15625	327888.8125	308650.3125	330698.75	264320.03125	357643.3125	443296.875	291508.4375	274395.625	333968.75	363175.8125	324802.28125	300380.46875	307252.875	327590.34375		High	2.004E-06	6.167E-06	2.82	Homo sapiens OX=9606	131.63
High	O94874	E3 UFM1-protein ligase 1 OS=Homo sapiens OX=9606 GN=UFL1 PE=1 SV=2	IISGHIDLDNR	[R].IISGHIDLDNR.[G]	O94874 [164-174]			Human	Homo sapiens OX=9606	0.00041381	0.000100959	1	10	0	1252.66443	992332.9375	1383683.21875	1093956.0625	1609673.15625	1411167.0625	1522174.34375	1837092.8125	1589097.375	1510753.9375	1951156.3125	1868381.09375	1786159.96875	1966574.09375	1674818.125	1583026.4375	2176033.3125	1834746.375	1779128.28125	2052484.5625	1828132.59375	1726017.875	837859.1875	840383.1171875	680083.4375	1759159.34375	1888529.34375	1630497.75	1112003.234375	978441	982097.4375	1470289.71875	1343058.171875	1326361.015625	1533734.25	1316443.296875	1300015.125	2350325.9375	2094698	1767112	2685357.4375	2094408.09375	1923018.4375	2311854.375	2151143.9375	1779171.09375	2118074.3125	1708366.15625	1778889.75		High	7.802E-06	4.706E-05	2.74	Homo sapiens OX=9606	60.74
High	O94874	E3 UFM1-protein ligase 1 OS=Homo sapiens OX=9606 GN=UFL1 PE=1 SV=2	SVFMSSTTSASGTGR	[R].SVFMSSTTSASGTGR.[K]	O94874 [519-533]			Human	Homo sapiens OX=9606	0.00241605	0.000296994	1	1	0	1475.67948	455024.21875	400057.40625	487735.5625	604059.3125	605817.1875	612672	661571.75	674901	663723.375	538501.9375	585101.25	663179.75	538380.125	554142.375	643930.9375	425938.59375	394665.0625	387517.78125	811999.0625	765841.3125	682862.3125	180628.484375	173996.046875	201046.953125		211221.09375	224268.734375			257068.421875								321496.90625	287266.90625	256256.078125	229305.15625			295011.96875	286320.03125			314818.625		High	5.847E-05	0.000408	1.62	Homo sapiens OX=9606	59.71
High	O94874	E3 UFM1-protein ligase 1 OS=Homo sapiens OX=9606 GN=UFL1 PE=1 SV=2	QALAEQLK	[R].QALAEQLK.[V]	O94874 [670-677]			Human	Homo sapiens OX=9606	0.0097864	0.000930137	1	6	0	900.51491	1159446.75	827233.375	808821.75	1074510.875	794750.625	812333.5625	1033060.125	824299.3125	755778.75	1091287.125	967477.0625	902986.625	1219666.75	929477.875	997214.5625	1314539.875	1067904.25	929997.3125	1288908.25	1401788.875	1101894.125	1291093.625	1231185.125	951762.75	1357121.375	1181942.375	998401.75	1461836.75	1056063.75	1083364.75	1412898.5	972985	961436.5625	1236136.5	941132.875	747119.75	1208375.5	1109466.625	993429.0625	1507524	1221801.875	1145911.5	1343248.125	1210086.25	938379.3125	1654653.75	1402032.375	1204883.75		High	0.0001732	0.001487	1.19	Homo sapiens OX=9606	42.67
High	O94874	E3 UFM1-protein ligase 1 OS=Homo sapiens OX=9606 GN=UFL1 PE=1 SV=2	AQFAEATQR	[R].AQFAEATQR.[L]	O94874 [18-26]			Human	Homo sapiens OX=9606	0.0246685	0.00221887	1	27	0	1021.50613	815210.625	537078.875	667660.625	847332.5	800605.3125	770549	835510.75	842450.25	812917.4375	829740.3125	854759	824625.875	798242.875	797468.1875	706200.5625	1022388.5625	905654.6875	822889.4375	1013908.25	923592.9375	1081260.375	397601.28125	379042.625	355781.25	1123974.375	1133344.625	977299.6875	628840.625	566582.1875	516382.625	669777.6875	562649.125	633690.25	670707.3125	692807.5625	631905.8125	1038474.5	992511.9375	795544.5	1160436.625	1057979.375	999447.625	915565.9375	895164.75	834110.4375	948345.625	864893.1875	878517.1875		High	0.0004039	0.003406	2.24	Homo sapiens OX=9606	32.26
High	O94874	E3 UFM1-protein ligase 1 OS=Homo sapiens OX=9606 GN=UFL1 PE=1 SV=2	ELQELSSSIK	[K].ELQELSSSIK.[D]	O94874 [771-780]			Human	Homo sapiens OX=9606	0.0286899	0.00253693	1	2	0	1133.60484	290175.375	258394.75	334308.34375	232841.828125	235134.875		371971.125	367446.71875	356537.6875	379100.90625			374332.3125	270084.53125	227003.453125	357735.34375	262272.5	223438.296875	430588.6875	324422.71875	2084582.71875			177337.078125	204686.046875			249091.5		184272.484375	302155.40625	278705			306624.46875	298775		379199.4375	418062.9375		518990.5	478009.21875	481967.96875		397376.53125		338832.1875	353510.65625		High	0.0004548	0.003906	1.64	Homo sapiens OX=9606	69.13
High	O94875-11	Isoform 11 of Sorbin and SH3 domain-containing protein 2 OS=Homo sapiens OX=9606 GN=SORBS2	AQPARPPPPAQPGEIGEAIAK	[K].AQPARPPPPAQPGEIGEAIAK.[Y]	O94875-11 [1026-1046]			Human	Homo sapiens OX=9606	4.70226E-07	2.32247E-05	1	38	0	2095.12946	485557.40625	408879.625	400521.8125	515250.5625	498600.46875	521610.90625	532100.8125	546285.6875	603260.1875	591436.0625	636670.9375	503547.15625	581850.875	608936.8125	629454.375	706464.875	639179.6875	657037.375	541150.5625	709517.4375	496050.9375	349076.71875	300068	290123.78125	592732.75	577781.0625	448425.96875	334586.75	346337.8125	312212.4375	280801.6875	394768.0625	310774.65625	347019.3125	378897.34375	333928.875	587797	632777.0625	460366.5625	840988.4375	700397.25	630849.0625	707540.875	669088.9375	606031.8125	466762.90625	427925.21875	361459		High	1.227E-06	5.243E-09	3.49	Homo sapiens OX=9606	78.47
High	O94875-11	Isoform 11 of Sorbin and SH3 domain-containing protein 2 OS=Homo sapiens OX=9606 GN=SORBS2	AWSQCSTEEVPR	[R].AWSQCSTEEVPR.[D]	O94875-11 [592-603]	1xCarbamidomethyl [C5]		Human	Homo sapiens OX=9606	7.84667E-05	4.1795E-05	1	15	0	1449.64270					146073.15625	266582.453125	268060.0859375		298399.828125	139208.328125	187431.171875	408133.890625	334703.34375	315000.8671875	238736.6875	277304.1875	301313.15625	351657.6875	290489.25	277023.625	212055.5	180485.4375	101147.4375	95702.5390625							110268.6796875		110488.1015625	148721.9375	113418.0078125	151470.25	181796.125	320122.609375	301783.1875	409860.9375	355764.265625	501530.640625	249156.1875	216302.015625	229484.75		187339.71875	306255.328125		High	2.004E-06	4.903E-06	2.00	Homo sapiens OX=9606	61.96
High	O94875-11	Isoform 11 of Sorbin and SH3 domain-containing protein 2 OS=Homo sapiens OX=9606 GN=SORBS2	LISELLPDVPER	[R].LISELLPDVPER.[N]	O94875-11 [860-871]			Human	Homo sapiens OX=9606	0.00275891	0.000309392	1	2	0	1380.77331	124784.5546875	116401.0546875	194974.40625	159633.53125	141571.8125	83432.921875	158927.484375	169767.734375	170700.296875	177816.828125	171804.328125	202905.28125	118610.78125	169514.484375	229148.875	177120.484375	237121.6875	196198.859375	153022.46875	169144.75	187127.765625	90783.0234375	77717.78125	81903.0390625			84684.171875	109914.4765625	101668.09375	106048.4375		132717.59375	120810.5703125		116728.8515625	144131.984375	153014.171875	140453.171875	189304.046875	272206.90625	203754.65625	233756.53125	226952.453125	177544.421875	202252.78125		127098.71875			High	7.002E-05	0.0004658	1.59	Homo sapiens OX=9606	132.38
High	O94876	Transmembrane and coiled-coil domains protein 1 OS=Homo sapiens OX=9606 GN=TMCC1 PE=1 SV=3	DSLEEGQVDDAGK	[K].DSLEEGQVDDAGK.[A]	O94876 [391-403]			Human	Homo sapiens OX=9606	0.00134922	0.000201569	1	1	0	1362.60194	525528.9375	239279.859375	244469.390625	502546.25	240297.859375	203322.765625	250755.375	307446.90625	319639.0625	391440.875	262243.09375	249754.40625	346608.28125	251699.953125	143851.4375	288875.28125	292606.34375	266585.46875	218460.46875	379934.15625	210596.578125	167120.90625			294264.03125	167104.859375	166085.75	183961.15625			179125.515625	143571.1875		301710.4375	115292.234375		279915.5		150986.515625	336341.78125	254574.015625	195884.46875	166859.90625		215324.84375	324904.65625		207140.515625		High	2.431E-05	0.0002159	1.36	Homo sapiens OX=9606	51.10
High	O94880	PHD finger protein 14 OS=Homo sapiens OX=9606 GN=PHF14 PE=1 SV=2	LNIPAILR	[K].LNIPAILR.[A]	O94880 [694-701]			Human	Homo sapiens OX=9606	0.0136803	0.0012987	1	10	0	909.58801	166423.5	147624.28125	186694.125	229968.796875	194626.625	168052.875	221289.625	172212.671875	166036.65625	235488.515625	161787.78125	167138.4375	222960.234375	185471.234375	212325.609375	175454.921875	184807.984375	182467.390625	180714.4375	142470.90625	103205.1640625		52153.1015625	56882.359375	111056.515625	127703.3203125	136355.234375		50414.0625	73376.53125	59290.7890625	82647.796875	68500.125	82579.84375	80234.6875	50575.109375	180521.546875	158295.46875	101764.140625	135038.875	128137.2734375	134612.515625	96121.7265625	105722.53125	91306.0078125		121903.71875	98693.015625		High	0.0002362	0.002009	1.25	Homo sapiens OX=9606	118.86
High	O94888	UBX domain-containing protein 7 OS=Homo sapiens OX=9606 GN=UBXN7 PE=1 SV=2	ASLQETHFDSTQTK	[R].ASLQETHFDSTQTK.[Q]	O94888 [296-309]			Human	Homo sapiens OX=9606	0.000103565	4.1795E-05	1	6	0	1592.75509				545027.5	666408.8125		469881.78125		569367.375	464037.1875			560932.625			482722.78125	496441.71875	1354919.25	397775.46875		502783.4375	1290907		166013.1875	373444.84375			231686.625			302120.875			317262.625			821281.25		726461.1875	797009.8125			762669.75							High	2.004E-06	7.202E-06	1.48	Homo sapiens OX=9606	44.38
High	O94888	UBX domain-containing protein 7 OS=Homo sapiens OX=9606 GN=UBXN7 PE=1 SV=2	SIFDGFR	[R].SIFDGFR.[D]	O94888 [106-112]			Human	Homo sapiens OX=9606	0.0998578	0.00813316	1	39	0	841.42028	312783.84375	302504.21875	249844.375	400673.84375	366908.5625	319115.375	386981.84375	356584.71875	345977.53125	398787.6875	356730.1875	390189.1875	424502.6875	382899.1875	384468.625	373885.625	380699.8125	393121.875	287546.03125	271561.3125	270627.875	207811.171875	178555.765625	165508.890625	234056.5625	222590.75	263529.3125	196811.0625	221360.171875	174516.078125	281915.5	330501.96875	280887.625	280628.5625	272984.6875	234512.3125	447448.1875	485816.4375	409802.1875	403974.28125	405507.65625	385143.09375	397744.40625	361465.4375	338146.96875	344612.90625	351207.5	263950.9375		High	0.001241	0.0132	1.39	Homo sapiens OX=9606	102.26
High	O94901	SUN domain-containing protein 1 OS=Homo sapiens OX=9606 GN=SUN1 PE=1 SV=3	KDVLTAHPAAPGPVSR	[R].KDVLTAHPAAPGPVSR.[V]	O94901 [195-210]			Human	Homo sapiens OX=9606	5.86485E-06	2.32247E-05	1	13	1	1615.89146	156157.5	154799.203125		289388.59375		290121.75		187988.9375	226226.625	296924.78125	270536.6875	287815.5		237948.5625	316081.78125	383894.375	276992.03125	314626.21875	302533.84375	212692.40625	171391.046875	99692.6484375	93603.1171875		343160.28125	257697.953125	385672.0625	144940.46875		99098.1328125	180741.4375		165777.78125	163189.3125	172324.515625	96408.7578125		316723.8125	287705.0625	323318.28125	259117.28125	253664.4375	411221.8125	236205.671875	291406.6875		213968.8125			High	1.227E-06	1.499E-07	2.55	Homo sapiens OX=9606	49.99
High	O94903	Pyridoxal phosphate homeostasis protein OS=Homo sapiens OX=9606 GN=PLPBP PE=1 SV=1	LMAVPNLFMLETVDSVK	[K].LMAVPNLFMLETVDSVK.[L]	O94903 [105-121]			Human	Homo sapiens OX=9606	1.60081E-06	2.32247E-05	1	12	0	1907.00167	2826541	2718106.75	2432183.5	3922897	3792788.25	3444397	4183476.5	3831512	4297810.5	5288672.5	4787886.5	4444685	4931539.5	4806069	4793500	4437677	4322235	4585375	2255873.25	2661832.75	2556905			1353730.25	2954466		2541819.5	1834444	1426971	1398532.5		2277039.5	2202792.75	3057721		3634078.25	5270935.5	5142781.5	4130308.75	8337922.5	6754604.5	6724375	7700868	6038788	5580949	4807785	4880389.5	4519254.5		High	1.227E-06	2.667E-08	3.82	Homo sapiens OX=9606	142.23
High	O94903	Pyridoxal phosphate homeostasis protein OS=Homo sapiens OX=9606 GN=PLPBP PE=1 SV=1	HGLPPSETIAIVEHINAK	[K].HGLPPSETIAIVEHINAK.[C]	O94903 [154-171]			Human	Homo sapiens OX=9606	7.55877E-10	2.32247E-05	1	113	0	1926.04434	2214596.578125	1668896.03125	1587474.265625	1965189.28125	1817439.375	2183760.28125	1913881.9375	2128023.515625	1748158.015625	2752457.59375	2210882.34375	2374157.65625	2485825.25	1452017.96875	2221271.53125	1893604.421875	2704287.359375	2510231.03125	2002615.546875	1928747.953125	789718.25	627862.1328125	564418.0078125	1007784.5234375	2962107.78125	1347033.8125	1846463.6484375	1459627.171875	477657.90625	702431.015625	1272946.546875	1581643.1796875	1481318.25	2097258.3125	1953662.546875	1909503.78125	4066182.578125	1518990.375	2587872.875	4989075.03125	3836696.625	3396588.453125	2999474.46875	3430814.625	1698641.640625	2465762.28125	3555706.203125	2274058.640625		High	1.227E-06	1.012E-12	5.31	Homo sapiens OX=9606	100.25
High	O94903	Pyridoxal phosphate homeostasis protein OS=Homo sapiens OX=9606 GN=PLPBP PE=1 SV=1	VMVQINTSGEESK	[K].VMVQINTSGEESK.[H]	O94903 [141-153]			Human	Homo sapiens OX=9606	9.30592E-05	4.1795E-05	1	20	0	1421.69407		712384.9375							1191115.75			1185799.25																											1457847.375			1732150.625		1681855	1516980.125		1575129.75	1145428.25		High	2.004E-06	6.234E-06	2.16	Homo sapiens OX=9606	64.82
High	O94903	Pyridoxal phosphate homeostasis protein OS=Homo sapiens OX=9606 GN=PLPBP PE=1 SV=1	APLEVAQEH	[K].APLEVAQEH.[-]	O94903 [267-275]			Human	Homo sapiens OX=9606	0.00050929	0.000100959	1	25	0	993.49999	4712941	3852408	4013906.5	5302348	4246667.5	4703814.5	5524990	5145239.5	5319398	5889554	5847079	5761516.5	6672104	6124450.5	5865932	7071065	6806581	6860877	3996714	4272765.5	3985415.25	2021092.75	2024708.625	1822681.5	5721931.5	6070822	5730546	3385864.75	3457779.25	3313706	3679713.75	3633319.5	3610490	5550330.5	5397796.5	5232361	8261589.5	7398168.5	7557756.5	12201364	11405592	11086035	10426506	9739397	8390549	7929289	7945907	7255079.5		High	9.028E-06	6.197E-05	2.26	Homo sapiens OX=9606	46.23
High	O94903	Pyridoxal phosphate homeostasis protein OS=Homo sapiens OX=9606 GN=PLPBP PE=1 SV=1	LADKVNSSWQR	[K].LADKVNSSWQR.[K]	O94903 [122-132]			Human	Homo sapiens OX=9606	0.00650696	0.000614058	1	9	1	1303.67532											101608.9140625		555415.375	563238.5	606348.9375	1075780.75	899777.8125	858976.9375				426155.5625	219383.34375	430303.96875	1371288.25	1422105.875	1182984.5	867861.625	830626.0625	722262.75				714575.625	801731.625	636414.5								138246.046875		113952.6015625				High	0.0001238	0.00103	1.83	Homo sapiens OX=9606	43.29
High	O94903	Pyridoxal phosphate homeostasis protein OS=Homo sapiens OX=9606 GN=PLPBP PE=1 SV=1	ILSLCPEIK	[K].ILSLCPEIK.[W]	O94903 [82-90]	1xCarbamidomethyl [C5]		Human	Homo sapiens OX=9606	0.00710483	0.000644587	1	16	0	1072.60709	1739098.25	1624693.5	1580914.625	1998575.625	1908555.5	1991699	2180315.75	2103769.75	2121503	2381279.5	2342109.75	2401790.5	2286475	2149787.75	2540362.25	2368252.75	2534802.75	2371169.5	1196825	1528271.875	1385113.875	404494.09375	548389.4375	454906.125	1733377.375	1683135.75	1653416.875	1003283.1875	873843.3125	873399.4375	1060644.625	1104227.875	1180906.75	1639931.75	1839435.875	1790226.75	2593215	2748702.25	2679393.5	3458480.75	3668626.75	3754832.75	2718190	2979343	3072789	2031040.5	2710640.5	2517694.75		High	0.0001307	0.001112	1.36	Homo sapiens OX=9606	98.97
High	O94905	Erlin-2 OS=Homo sapiens OX=9606 GN=ERLIN2 PE=1 SV=1	LSFGLEDEPLETATK	[K].LSFGLEDEPLETATK.[E]	O94905 [323-337]			Human	Homo sapiens OX=9606	9.62238E-07	2.32247E-05	1	39	0	1649.82686	1600698.25	1178841.25	1118388.5	1410403.75	1107831.125	1144255.125	1447874.75	1290961.75	1351009.75	1912879.125	1447736.125	1407464.875	1503730.25	1213023.25	1102459.875	1819433.875	1662883	1538987.625	2299482.25	2068198.375	1786902.125	408459.46875	478870.71875	452155.5	810261.25	706288.125	632976.5	597353.75	477583.875	440950.59375	1360343		970862.25	851243.5625	647121.1875	593916.625	1814764.125	1523898.625	1496319.125	2273712.75	1450979.625	1424300.375	1670570	1365244.5	1263796.875	1582370.625	1527162.125	1504711.125		High	1.227E-06	1.356E-08	2.62	Homo sapiens OX=9606	128.97
High	O94905	Erlin-2 OS=Homo sapiens OX=9606 GN=ERLIN2 PE=1 SV=1	ADAECYTAMK	[K].ADAECYTAMK.[I]	O94905 [258-267]	1xCarbamidomethyl [C5]		Human	Homo sapiens OX=9606	0.000102342	4.1795E-05	1	39	0	1159.47582	536994.375	475594.78125	656771.125	664280.3125	646647.1875	508462.9375	613407.4375	698516.5	642585.9375	645696.875	777656.4375	691842.3125	627260.9375	628251.4375	596215.9375	687491.5625	688928.0625	737873.0625	739401.375	760628.375	866093.125			201230.109375	432288.90625	550673.1875	483240.90625	170701.640625	215795.796875	218194.671875	349783.125	339569.6875	278949.875	267379.5	282994	228943.171875	597857.5	491964.03125	744911.1875	670682.5625	594254.8125	796133.6875	472557.34375	607448.125	516445.84375	350159.5625	463740.53125	446606.65625		High	2.004E-06	7.104E-06	1.86	Homo sapiens OX=9606	45.90
High	O94905	Erlin-2 OS=Homo sapiens OX=9606 GN=ERLIN2 PE=1 SV=1	LSFGLEDEPLETATKEN	[K].LSFGLEDEPLETATKEN.[-]	O94905 [323-339]			Human	Homo sapiens OX=9606	0.00205067	0.000284083	1	6	1	1892.91238				199511.765625	355716.3125	279726.71875	268059.34375	202698.640625	238532.15625	309745.53125	305555.875	270787.59375	312503.03125	292950.96875	364649.6875			166602.6875		179144.78125					200248.625	232164.015625	326937.875		148418.328125	130826.9140625	161175.5	200976.015625	165796.390625		223532	261700.84375				271012.25	345580.71875	207974.78125		204371.875	121020.78125		251226.65625	171970.3125		High	4.819E-05	0.0003439	1.56	Homo sapiens OX=9606	131.03
High	O94905	Erlin-2 OS=Homo sapiens OX=9606 GN=ERLIN2 PE=1 SV=1	QFEGLADK	[K].QFEGLADK.[L]	O94905 [315-322]			Human	Homo sapiens OX=9606	0.0998578	0.00813316	1	4	0	907.45197	678087.4375	645124.1875	676779.5	785845.0625	699194.0625	752797.8125	784114.6875	890857.3125	864182.4375	703662.125	786018.5	911199.75	737589.4375	819922.625	838886.9375	852952.5	1065097.125	773590.125	981180.6875	971633.25	1072711.375		240237.09375	249037.859375	687811.5625	637196.625	495598.3125	303400.46875	312509.6875		572223.5	582775.75	712270.1875	454389.4375	513931.65625	468403.4375	823181.5625	823462.5	799373.875	977623.875	922892.5	1076698.375	879064.625	928374	699005.3125	781060.8125	807870.8125	874565.6875		High	0.001239	0.01318	1.20	Homo sapiens OX=9606	49.11
High	O94906	Pre-mRNA-processing factor 6 OS=Homo sapiens OX=9606 GN=PRPF6 PE=1 SV=1	LESENDEYER	[K].LESENDEYER.[A]	O94906 [651-660]			Human	Homo sapiens OX=9606	2.99105E-05	2.32247E-05	1	31	0	1283.53862	839870.46875	789551.15625	953845.875	468955.28125	1163873.96875	405448.59375	1053571.0625	397912.15625	468334.9375	1140216.09375	994723.5625	1188877.34375	932119.53125	521373.65625	966662.9375	838306.71875	890615.5	832103.28125	392423.65625	933404.71875	887464.59375	503741.5	429475.578125	304194.875	328400.359375	387292.5	455329.296875		197482.921875	360741.953125	248974.953125	512991.859375	544179.515625	159953.046875	510442.65625	588348	861838.53125	869949.21875	891744	957218.5	771314.9375	882191.8125	332050.1875	648738.71875	720194.34375	280057.6875	325874.46875	667529.65625		High	1.227E-06	1.325E-06	1.65	Homo sapiens OX=9606	33.87
High	O94906	Pre-mRNA-processing factor 6 OS=Homo sapiens OX=9606 GN=PRPF6 PE=1 SV=1	LEWVQDNIR	[K].LEWVQDNIR.[A]	O94906 [684-692]			Human	Homo sapiens OX=9606	0.00250316	0.000309392	1	7	0	1172.60585	313237.375	233038.75	305060.75	338331.8125	353620.34375		309763.5	313303.40625	283243.5	329738.59375	359780.5	333895.59375	318497.78125	394747.09375	331511.3125	401114.78125	328506.625	339239.09375	314208.15625	287258.90625	261801.71875			86306.7265625	231095.09375	213347.453125	187771.15625	170776.8125			150872.015625		135189.296875		174810.609375	145623.515625	251479.578125	258314.90625	331143.46875		211269.46875		177018.390625	271485.84375	197281.671875	180359.421875	211129.8125	206495.234375		High	6.247E-05	0.0004237	2.14	Homo sapiens OX=9606	92.24
High	O94910	Adhesion G protein-coupled receptor L1 OS=Homo sapiens OX=9606 GN=ADGRL1 PE=1 SV=1	KNSIQLSAK	[R].KNSIQLSAK.[T]	O94910 [705-713]			Human	Homo sapiens OX=9606	0.00241605	0.000296994	1	33	1	988.57857	207475.28125	173700.015625		366131.8125	356741.21875	454470.8125	307277.875	426507.375	346707.40625	352306.0625	322528.09375	352291.34375	351345.53125	439854.1875	424770.53125	189475.953125	212678.375		500197.5	421210.1875	398834.28125	305182.65625	233992.546875	359266.875	398235.0625	346860.875	432248.375	254162.953125	284765.375	307751.90625	313603.65625	255931.375	278295.59375	464040.71875	378765.53125	440623.0625	276949	328083	304837.5	594634.125	418265.65625	431068.8125	412258.6875	462797.96875	302346	473880.25	378752.15625	482628.625		High	5.901E-05	0.0004083	1.62	Homo sapiens OX=9606	26.40
High	O94919	Endonuclease domain-containing 1 protein OS=Homo sapiens OX=9606 GN=ENDOD1 PE=1 SV=2	QALNTDYLDSDYQR	[K].QALNTDYLDSDYQR.[G]	O94919 [128-141]			Human	Homo sapiens OX=9606	1.76794E-06	2.32247E-05	1	36	0	1701.77147	548615.4375	434326.3125	517182.59375	615817.9375	488731.46875	532822.25	615143.4375	590345.1875	611355.0625	625733.875	620572.0625	526113.5625	632007.5	663750.625	589811.9375	667027.875	746347.6875	645843.625	790329.125	698606.3125	666635.1875	388281.46875	386238.28125	341513.3125	775254.3125	687764.125	623624.75	572334.1875	503146.53125	404602.71875	562776.5	489843.9375	542990.25	673049.1875	602572.125	578450.1875	879250.9375	864510.5625	856992.25	1100142.625	1052849.125	955464.25	1178826.375	949418.1875	887127.125	934785.25	918320.875	720357.5		High	1.227E-06	3.048E-08	3.11	Homo sapiens OX=9606	92.57
High	O94919	Endonuclease domain-containing 1 protein OS=Homo sapiens OX=9606 GN=ENDOD1 PE=1 SV=2	ILEVVNQIQDEER	[K].ILEVVNQIQDEER.[M]	O94919 [282-294]			Human	Homo sapiens OX=9606	2.10349E-05	2.32247E-05	1	6	0	1584.82278	196271.90625	143185.109375	161212.96875	193940.328125	157768.828125	154058.890625	221468.34375	203083.15625	173898.03125	170021.046875	219494.40625	210041.546875	155633.71875	124692.203125	139532.859375	148966.015625	154022.609375	150418.53125	178401.75	222615.796875	156769.40625	91965.7109375				131341.375	127608.2265625	145646.84375	110783.2265625		133856.859375	137382.84375	115583.7578125	165369.296875	131916.875	133307.484375	179188.609375	167141.109375	191675.578125	227022.28125	189076.703125	212288.078125	188703.578125	234053.453125	151603.0625		219773.453125	146028.78125		High	1.227E-06	8.267E-07	1.96	Homo sapiens OX=9606	108.35
High	O94919	Endonuclease domain-containing 1 protein OS=Homo sapiens OX=9606 GN=ENDOD1 PE=1 SV=2	WYVNLHSLMDR	[R].WYVNLHSLMDR.[A]	O94919 [174-184]			Human	Homo sapiens OX=9606	1.85978E-05	2.32247E-05	1	29	0	1433.69943	266928.3125	223040.5	321479.15625	454215.3125	335799.75	365966.90625	349287	282408.15625	244871.953125	409918.375	410468.53125	385309.34375	391163.28125	475448.28125	454347.875	301302.4375	271450.1875	355530.15625	365681.625	307847.4375	390020.9375	154602.203125	165447.46875	163977.28125	515735.625	403843.1875	512568.9375	309094.78125	225830.921875	274998.21875	267728.46875	213086.8125	283800.90625	429470.6875	337172.375	395614.90625	329102.375	458975.125	407825.8125	419964.5625	644241.8125	405666.28125	371433.84375	501082.625	542710.75	433441.03125	565121.1875	355902.3125		High	1.227E-06	6.988E-07	1.38	Homo sapiens OX=9606	124.74
High	O94919	Endonuclease domain-containing 1 protein OS=Homo sapiens OX=9606 GN=ENDOD1 PE=1 SV=2	STLLPPEASEGSSSFLGK	[R].STLLPPEASEGSSSFLGK.[L]	O94919 [313-330]			Human	Homo sapiens OX=9606	9.95427E-05	4.1795E-05	1	14	0	1806.91198	217178.140625	171227.3125	192757.828125	363897.6875	290117.125	305514.09375	309045.28125	274501.1875	277795.15625	330758.40625	282719.03125	312803.375	290761.09375	355951.84375	359198.0625	300006.28125	244187.53125	275855.96875	295921.1875	336132.21875	304429.15625				266249.46875	211978.140625	293526			161173.703125	205770.734375	238618.140625	183507.421875	255171.765625	263266.40625	259773.8125	394284.0625	377119.53125	423736	579033.5	455484.34375	535939	453309.25	459316.125	456865.65625	400174.46875	357140.71875	411287.15625		High	2.004E-06	6.831E-06	1.51	Homo sapiens OX=9606	122.01
High	O94919	Endonuclease domain-containing 1 protein OS=Homo sapiens OX=9606 GN=ENDOD1 PE=1 SV=2	DRIPVYSAFR	[R].DRIPVYSAFR.[A]	O94919 [73-82]			Human	Homo sapiens OX=9606	0.0422395	0.00351389	1	43	1	1223.65313	621593.09375	650456.359375	583487.5625	1088067.65625	877255.375	922505.65625	1062501.3125	894201.6875	944131.84375	1272483.5625	1151111.96875	1034900.03125	1103785.78125	1068944.75	997960.90625	923069.96875	862432.28125	693078.9375	1032976.84375	1047553.71875	934724.59375	413079.78125	405573.5	396237.140625	995948.3125	952207.15625	872502.84375	604115.5625	626252.71875	660832	860271.625	755552.1875	673863.8125	895201.71875	946598	753825.34375	1234989.78125	1254092.78125	1162601.625	1578750.4375	1280158.625	1185005.28125	1372162.4375	1330731.25	1188797	1234568.4375	1157443.5625	1232224.78125		High	0.0006131	0.005604	2.08	Homo sapiens OX=9606	84.07
High	O94919	Endonuclease domain-containing 1 protein OS=Homo sapiens OX=9606 GN=ENDOD1 PE=1 SV=2	SSSPLSSTR	[K].SSSPLSSTR.[S]	O94919 [301-309]			Human	Homo sapiens OX=9606	0.0557756	0.00473687	1	3	0	921.46360	798705.3125	636347.5		972658.9375	836437.875	897520.4375	979954.5625	863508.875	942784.8125	1042644		1115814.5	1066628.5	987967.3125	939586.875	1300599.5	1320397.375	1086082.375	1068646	1173463.5		670722.5	568525.875	558303.4375	1357714		1153417.625	844472.6875	800939.4375	793531.25	941057.1875	900408.25	732006.3125	1267116.625	1064003.875	1021897	1368767.625	1270805.25	1256505	1838532.75	1432476.375	1406424.125	1621632.5	1350961.125	1311180.25	1560912.5	1220409.875			High	0.0007616	0.007297	1.53	Homo sapiens OX=9606	27.20
High	O94919	Endonuclease domain-containing 1 protein OS=Homo sapiens OX=9606 GN=ENDOD1 PE=1 SV=2	VLSIPVR	[R].VLSIPVR.[V]	O94919 [426-432]			Human	Homo sapiens OX=9606	0.0855548	0.00689148	1	5	0	783.50870	150486.53125	78381.6953125	94403.265625	149616.703125	203426.53125	191409.828125	211962.484375	168776.515625	147886.546875	263345.84375	170752.21875	165052.984375	150237.703125	127653.9609375	119300.9453125	114537.765625	105655.1953125	143056.40625	225520.046875	270105.875	220748.296875	67578.828125	77696.9375				149199.96875				190604.40625	173799.234375	128817.328125	190450.09375		117896.4296875	284870.59375	296871.78125	256314.890625	288310.3125	203806.296875	225330.109375	212896.640625	264551.1875	203931.5	154596.453125	184037.5	231001.703125		High	0.001078	0.01118	1.24	Homo sapiens OX=9606	75.67
High	O94919	Endonuclease domain-containing 1 protein OS=Homo sapiens OX=9606 GN=ENDOD1 PE=1 SV=2	FATLYSTR	[R].FATLYSTR.[D]	O94919 [65-72]			Human	Homo sapiens OX=9606	0.105518	0.00860104	1	15	0	958.49926	293748.21875	253296.03125	253117.359375	562408.25	536154.9375	500007.28125	496703.09375	660968.875	597957.4375	723600.9375	749944.75	654657.1875	577779.9375	668639.3125	710792.5	554617.8125	564594.5	604765.1875	692659	690633	623547.1875	307712.25	268545.1875	351217.875	662283.75	709240.0625	702300.4375	513072.40625	477836.125	414078.875	514201.875	527279.3125	546798.5625	665506.625	707261.4375	570833.375	746804.5625	934831.25	861404.6875	986980.9375	930325.3125	807778.6875	843555.5625	900402.25	791848.625	831838.75	785723.875	785082.5		High	0.001296	0.01394	1.18	Homo sapiens OX=9606	65.32
High	O94921	Cyclin-dependent kinase 14 OS=Homo sapiens OX=9606 GN=CDK14 PE=1 SV=3	FTLYSSK	[R].FTLYSSK.[N]	O94921 [371-377]			Human	Homo sapiens OX=9606	0.0866248	0.0069965	1	4	0	845.44035	399236.125	347268.1875	334056.375	260731.484375	264707.15625	282966.5	293926.5625	363109.75	312181.0625	315634.9375	398058.5625	326267.28125	317598.59375	322239	308784.09375	279660.375	301820.28125	272801.65625	230271.8125	269992.25	229941.625	158190.21875	159342.9375	120297.3125	189826.71875	142852.28125	186366.140625	206537.578125		152955.5	149616.296875	157728.21875	146123.8125	210652.34375	259421.953125		573440	507094.21875	533031.6875	598632.3125	461959.125	487949.78125	552994.3125	466514.125	453227.125	301211.90625	285181.625	253416.140625		High	0.001088	0.01135	1.28	Homo sapiens OX=9606	59.46
High	O94925	Glutaminase kidney isoform, mitochondrial OS=Homo sapiens OX=9606 GN=GLS PE=1 SV=1	GSTHPQPGVSPPAAPAAPGPK	[K].GSTHPQPGVSPPAAPAAPGPK.[D]	O94925 [86-106]			Human	Homo sapiens OX=9606	1.08809E-09	2.32247E-05	1	111	0	1920.99264	8745988.40625	7645395.828125	8000981.984375	8976320.359375	8117963.671875	8447528.3359375	9966858.96875	9837945.109375	10170445.96875	11082671.671875	10547635.203125	10218049.859375	13952325.1875	13680260.375	12324623.84375	16771462.625	16744378.28125	15016182.5625	6990784.5	6602022.6953125	5744658	3509865.25	3358421	3222715.75	8847663.59375	8129203.5625	8485713.359375	6550746.5	6276927.5390625	5545764.5703125	5653109	6000391.5	5622044.1015625	10421496.234375	9028996.265625	8389714.53125	20692697.0625	20126984.65625	18140121.5	23410818.4375	18987767.84375	18278789.78125	24324004.625	20288328.75	19626511.40625	13628666.6875	11949750.046875	11391525.984375		High	1.227E-06	1.648E-12	4.27	Homo sapiens OX=9606	61.03
High	O94925	Glutaminase kidney isoform, mitochondrial OS=Homo sapiens OX=9606 GN=GLS PE=1 SV=1	GSTHPQPGVSPPAAPAAPGPKDGPGETDAFGNSEGK	[K].GSTHPQPGVSPPAAPAAPGPKDGPGETDAFGNSEGK.[E]	O94925 [86-121]			Human	Homo sapiens OX=9606	6.37752E-05	2.32247E-05	1	2	1	3382.59345	485130.9375	463158	455508.125			288896.5							205366.53125	316527.71875	267380.0625		182305.421875		118686.390625														265945.25			246607.375	382521.25	314518.78125	408268.84375	490204.0625	358997.71875	504479.5	395104.84375	441290.46875	407785.3125			312645.5		High	1.227E-06	3.702E-06	2.53	Homo sapiens OX=9606	82.13
High	O94925	Glutaminase kidney isoform, mitochondrial OS=Homo sapiens OX=9606 GN=GLS PE=1 SV=1	ILQEYQVQYTPQGDSDNGKENQTVHK	[K].ILQEYQVQYTPQGDSDNGKENQTVHK.[N]	O94925 [638-663]			Human	Homo sapiens OX=9606	1.83315E-09	2.32247E-05	1	37	1	3019.43918	512895.375	443941.0625	409049.1875	835520.875	606743.375	752465.625	977415.125	963884	961732.3125	924842.8125	1024040.125	1040930.1875	1218785.375	1387046	1197204.875	1196423.125	1349854.625	1085466.5	376526.5	452341.5	384909.5625	616650.125	552658.875	567315.125	923332.6875	999496.4375	842589.375	1269890.375	1236808.5625	2663563.5625	744728.9375	675783	541906.75	948349.3125	926528.875	884803.5	1594588.625	1675526	1468137.25	2255891.75	1995653.125	1785581.75	1814038.125	1580696.625	1617526.375	1054915.875	1280922.5	1128114.625		High	1.227E-06	3.285E-12	3.38	Homo sapiens OX=9606	71.40
High	O94925	Glutaminase kidney isoform, mitochondrial OS=Homo sapiens OX=9606 GN=GLS PE=1 SV=1	DGPGETDAFGNSEGKELVASGENK	[K].DGPGETDAFGNSEGKELVASGENK.[I]	O94925 [107-130]			Human	Homo sapiens OX=9606	1.17329E-10	2.32247E-05	1	19	1	2408.08482	275134.140625	147463.0625	235856.3203125	529838.0625	298013.0234375	398911.171875	429659.109375		397305.03125	143109.3125	619622.546875	569293.265625	707643.671875	990132.9375	879813.953125	1323070.5625	1300987.640625	1495318.265625	323178.140625	402396.265625	153852.390625	841903.421875	762973.4375	805961.4375	2404214.75	2280878.75	2348407.5	1598183.125	1868183.734375	1755654.203125	285604.90625	303588.84375	147460.359375	1053246.953125	1354625.7421875	1278237.78125	402745.59375	435268	383612.546875	443787.65625	613764.53125	597815.28125	474413.71875	516160.578125	480191.109375	205206.53125	318916.4375	255133.265625		High	1.227E-06	8.505E-14	3.90	Homo sapiens OX=9606	85.65
High	O94925	Glutaminase kidney isoform, mitochondrial OS=Homo sapiens OX=9606 GN=GLS PE=1 SV=1	DGPGETDAFGNSEGK	[K].DGPGETDAFGNSEGK.[E]	O94925 [107-121]			Human	Homo sapiens OX=9606	3.534E-07	2.32247E-05	1	76	0	1480.61866	4550007	4118934	4069784.75	4507734.5	4643721	4840717.5	5934952.5	5751857	5740609.5	6136392.5	6122700	6238347	7605440.5	6954066	6816409.5	8624104	7865850	8097739	3788666	3556184.75	3767513	1290074.375	1298749.75	1302184.375	2689357	2850599.75	2832676.75	2334666.75	2176458	2206553	3480635.75	3424724.75	3442946.25	5103181.5	4351843	4463568.5	12451690	10818389	11321589	14218090	11218655	11313941	13287906	11010099	10821711	6575992.5	6831165.5	6301421.5		High	1.227E-06	3.577E-09	3.62	Homo sapiens OX=9606	57.10
High	O94966-5	Isoform 5 of Ubiquitin carboxyl-terminal hydrolase 19 OS=Homo sapiens OX=9606 GN=USP19	GEVGAGAGPGAQAGPSAK	[R].GEVGAGAGPGAQAGPSAK.[R]	O94966-5 [252-269]			Human	Homo sapiens OX=9606	0.00324463	0.000390022	1	5	0	1481.73430	157924.578125			208563.34375		230947.453125	161255.046875			202885.140625	219900.75	157503.421875	160551.078125	195609.734375	204960.390625	214669.28125	152851.703125	192419.140625	190354.71875	166831.1875	261798.046875	78719.109375	81763.6875		96332.875	173295.5	137493.265625	162743.296875			90391.6171875	109438.5546875		134676		119235.3046875	228410.828125	178757.109375		280397.46875	209172.1875		230468.296875	168908.78125	105661.2421875	176483.40625	151331.46875			High	7.917E-05	0.0005446	2.04	Homo sapiens OX=9606	39.16
High	O94966-5	Isoform 5 of Ubiquitin carboxyl-terminal hydrolase 19 OS=Homo sapiens OX=9606 GN=USP19	VAVPTGPTPLDSTPPGGAPHPLTGQEEAR	[K].VAVPTGPTPLDSTPPGGAPHPLTGQEEAR.[A]	O94966-5 [496-524]			Human	Homo sapiens OX=9606	0.0127311	0.00123533	1	1	0	2849.44281								124792.0078125			215736.1875	201877.828125			250021.421875		122165.6328125	220057.5		154772.203125	160934.625																249243.046875	203244	197914.71875	279084.59375	300153.25	215121.84375	180461.53125	124105.5625						High	0.0002223	0.001881	1.27	Homo sapiens OX=9606	108.63
High	O94967	WD repeat-containing protein 47 OS=Homo sapiens OX=9606 GN=WDR47 PE=1 SV=1	NPGSTNHIPFLEESPCGSQISSEHSVIKPPLGDSPGSLSR	[R].NPGSTNHIPFLEESPCGSQISSEHSVIKPPLGDSPGSLSR.[S]	O94967 [545-584]	1xCarbamidomethyl [C16]		Human	Homo sapiens OX=9606	8.02383E-12	2.32247E-05	1	51	0	4215.04112	1786158.5	470584.90625	1328587.125	1917374.078125	1456256.875	1559559.375	2144198.75	1811881.875	2319937.3125	1064715.546875	2625255.6875	2710276.6875	2006359.375	1622545.375	1698356.625	2443760.375	2009761.75	1978486.9609375	1715171.5	1772495.5	1548184.125	788125.1875	743463	812574.1875	1699561	1740158.3125	1682034.5625	1486195	1284408.5390625	1280012.0078125	1304144.375	1032003	472722.6875	2413326.6875	1903938.75	1810662.75	1865530	1702809.875	1991540.65625	3179873.140625	2497771.890625	3133117	2153878.75	1846095.0625	1636233.625	2420569.625	2789349.21875	2291156.15625		High	1.227E-06	2.412E-15	4.11	Homo sapiens OX=9606	123.76
High	O94967	WD repeat-containing protein 47 OS=Homo sapiens OX=9606 GN=WDR47 PE=1 SV=1	KQFVCINILEDTQAVR	[K].KQFVCINILEDTQAVR.[A]	O94967 [595-610]	1xCarbamidomethyl [C5]		Human	Homo sapiens OX=9606	1.72012E-05	2.32247E-05	1	29	1	1934.01641	364022.53125	249852.328125	286150.78125	511364.21875	377107.09375	334817.0625	401330.21875	317979.09375	332970.65625	480011.96875	411458.90625	353652.6875	488085.90625	419925.46875	343202.59375	402517.8125	319761.21875	336236.53125	265104.25	244165.5	290442.46875				312413.59375	285972	338438.625	190015.953125	164360.96875	219729.75	259514.90625	264802.9375	196261.734375	355774.59375	325863.34375	267300.375	228985.921875	226046.875	305498.59375	231167.25	236509.609375	275862.375	263937.5	343811.28125	245429.65625	344127.9375	272075.46875	218111.34375		High	1.227E-06	6.318E-07	3.08	Homo sapiens OX=9606	120.88
High	O94967	WD repeat-containing protein 47 OS=Homo sapiens OX=9606 GN=WDR47 PE=1 SV=1	LTHDASNIHTSTPR	[R].LTHDASNIHTSTPR.[N]	O94967 [531-544]			Human	Homo sapiens OX=9606	1.70151E-09	2.32247E-05	1	71	0	1549.77174	14332758.8125	11812135.578125	3498199.234375	3670219.0546875	14291488.171875	3982664.140625	15847370.2109375	16857577.75	16468798.28125	16261753.6875	5035491.359375	4712905.03125	3810173.75	3745381.75	13672455.109375	4770111.921875	13866458.109375	12993798.375	13068752.4140625	4028472.328125	3686396.625	8036226	8596284	7888644.73828125	3927815.375	2953985.375	3569487	9614341.875	8318818.25	2680388.59375	2282443.1875	2056819.5	2250471.6171875	11192274.125	9731868.5390625	9429157.890625	4880235.75	12285832.359375	11267232.609375	16814421.625	5477424.40625	12851271.859375	5120740.0078125	11192753.953125	3953991.7578125	13410294.78125	12159538.75	4637598.328125		High	1.227E-06	2.974E-12	4.36	Homo sapiens OX=9606	27.46
High	O94967	WD repeat-containing protein 47 OS=Homo sapiens OX=9606 GN=WDR47 PE=1 SV=1	AVAFHPAGGLYAVGSNSK	[R].AVAFHPAGGLYAVGSNSK.[T]	O94967 [611-628]			Human	Homo sapiens OX=9606	1.64997E-07	2.32247E-05	1	57	0	1745.89694	3646505.75	3285657.4375	3370783.953125	5808452.5	5363404.9375	5014997.4375	4993058.34375	4869728.78125	4858765.53125	5269982.09375	5284637.03125	4720971.78125	4464782.578125	4786137.15625	4276495	4289393.1875	4692072.28125	4223982.9375	4182356.84375	4553730.96875	3991274.65625	1740257.09375	1557230.25	1518986	3123897.25	2519860.25	2517230.75	2092726.625	2099517	2172030.5	2091180.75	2199342.25	2094774.125	3370603.3125	3163977.25	2694884.5	3515348.234375	3772161	3294192.75	5534823.0625	4770378.65625	4398183.78125	3821790.9375	3400640.21875	3255782.421875	3798591.625	3648382.75	3412082.75		High	1.227E-06	1.301E-09	2.93	Homo sapiens OX=9606	81.06
High	O94967	WD repeat-containing protein 47 OS=Homo sapiens OX=9606 GN=WDR47 PE=1 SV=1	VHCFEEACVMVAEFIPADR	[R].VHCFEEACVMVAEFIPADR.[K]	O94967 [162-180]	2xCarbamidomethyl [C3; C8]		Human	Homo sapiens OX=9606	6.07799E-07	2.32247E-05	1	1	0	2280.02461	1497758		991812.8125		697583.5625	1006973.5			991596.625				1092597.25			1784299.75			964443.3125		1183918.125		891751.125	1203523.25	1360297	836691.8125		910592.375			984814.625				1539616.75	847453.625		1320252.75		1781511.875	1721512.875	923886.4375	2145232.75	933400	1239044.75	1419262.125	1277984.375	1132026.25		High	1.227E-06	7.346E-09	2.24	Homo sapiens OX=9606	138.91
High	O94967	WD repeat-containing protein 47 OS=Homo sapiens OX=9606 GN=WDR47 PE=1 SV=1	VCAYPDVIDPSAHETPK	[R].VCAYPDVIDPSAHETPK.[Q]	O94967 [632-648]	1xCarbamidomethyl [C2]		Human	Homo sapiens OX=9606	2.50873E-08	2.32247E-05	1	42	0	1898.89529	2990349	2514655	2659650	3733360.75	3611042.25	3440653.75	3821769.25	3512215	3651228.5	4215820	3943120	3546476.25	3059125.75	2962541.75	2758971.75	2888155.25	2889408.25	2582100.25	2966471.75	3118739	3013200.25	739316.5625	753230	706330.75	1687526.25	1553247.75	1454981.125	989710.75	988587.625	880618.0625	1743456.375	1726723.25	1598628.875	1860465.625	1933424.25	1994686.5	2936554.75	3190184	2955542.75	3891783.75	3294569.25	3545016.75	3166952	2480080.5	2675571.5	2956748.75	3282353.75	2769124		High	1.227E-06	1.064E-10	3.65	Homo sapiens OX=9606	84.40
High	O94967	WD repeat-containing protein 47 OS=Homo sapiens OX=9606 GN=WDR47 PE=1 SV=1	VCAYPDVIDPSAHETPKQPVVR	[R].VCAYPDVIDPSAHETPKQPVVR.[F]	O94967 [632-653]	1xCarbamidomethyl [C2]		Human	Homo sapiens OX=9606	1.03664E-05	2.32247E-05	1	8	1	2478.24457	255370.828125			569820.0625	500425.6875	603358.875				468721.28125	192159.53125	484696.46875	525923.9375	580057.875	581481.375	877957.25	891489.3125	717378.3125				445601.625	482715.875	440954.96875	1354095.25	1470429	1217037	965598.6875	917434.5	848114.125	191610.3125			742782	650022.0625	627061.4375														High	1.227E-06	3.196E-07	3.71	Homo sapiens OX=9606	87.71
High	O94967	WD repeat-containing protein 47 OS=Homo sapiens OX=9606 GN=WDR47 PE=1 SV=1	DTPVDAQRPIGSEILGQSSVSEK	[R].DTPVDAQRPIGSEILGQSSVSEK.[E]	O94967 [378-400]			Human	Homo sapiens OX=9606	6.16559E-09	2.32247E-05	1	17	0	2413.22052	1259175.375	1199068.625	1155432.75	374715.25	547922.1875	476125.84375	511353.625	501959.84375	661500	491134.09375	467649.15625	399063.03125	544360.25	470365.625	475517.90625	672959.8125	787983.875	841319.8125	719186.625	644982	633718.4375	278663.75	362940.28125	356887.875	490985.1875	368641.5	420801.5625	291142.09375	424411.71875	489832.15625	504333.65625	435692.34375	461336.28125	652599.5625	580725.25	559047.1875	560297.5625	453076.9375	494015.9375	428551.84375	447316.6875	379218.9375	549490.25	531814.8125	504060.53125	492113.9375	678472.875	518304.5625		High	1.227E-06	1.648E-11	3.22	Homo sapiens OX=9606	104.29
High	O94973-2	Isoform 2 of AP-2 complex subunit alpha-2 OS=Homo sapiens OX=9606 GN=AP2A2	NPTFMGLALHCIASVGSR	[R].NPTFMGLALHCIASVGSR.[E]	O94973-2 [124-141]	1xCarbamidomethyl [C11]		Human	Homo sapiens OX=9606	2.79628E-09	2.32247E-05	1	8	0	1930.96260	3774681.25	2602628.25	2811561.75	4643344.5	1142958.75	3720869	4445485	4254026	3708655.25		3541507.75	3454058		2918296.25	2874168	2845239.25	3001244.75	2363320.75	7365976.5	6598782.5	5580538.5	3108723.75	2973824.25	2478148.75	4963946	4635170.5	4377922.5	3196653	2566282	2547909.25	4477256.5	4866687	5015320.5	5634186	4982140	4735132	4189988	4875358	3680264.25	3330369.25	3236066	2793796	4101019.5	4076430.5	3032077.25	3391600	3867129.75	4086158.5		High	1.227E-06	5.772E-12	4.45	Homo sapiens OX=9606	137.77
High	O94973-2	Isoform 2 of AP-2 complex subunit alpha-2 OS=Homo sapiens OX=9606 GN=AP2A2	GPSTVTDLEDTKR	[K].GPSTVTDLEDTKR.[D]	O94973-2 [621-633]			Human	Homo sapiens OX=9606	3.67643E-06	2.32247E-05	1	62	1	1418.71216	2055136.640625	1680807.515625	1883106.046875	2789309.03125	2335263.125	2460413.796875	2882531.6875	2736852.171875	2861801.65625	3007203.0625	2728678.4375	3081527.375	2223183.96875	2022850.15625	1878915.90625	2274676.984375	2072814.234375	2087695.15625	2724956.46875	2545026.140625	2411252.953125	1158953.5703125	1002594.28125	824068.5	1644314.859375	1830101.703125	2090745.546875	1327189.140625	1220399.46875	1299816.4921875	1665971.875	1606967.5	1543790.8203125	2070796.796875	1689435.375	1848721.734375	3080267.375	2806097.59375	2693491.875	4825559.84375	4029247.15625	3767394.21875	3227675.6875	2951850.421875	2678659.40625	3543023.4375	3100317.15625	2650961.296875		High	1.227E-06	8.04E-08	2.64	Homo sapiens OX=9606	47.27
High	O94973-2	Isoform 2 of AP-2 complex subunit alpha-2 OS=Homo sapiens OX=9606 GN=AP2A2	GPSTVTDLEDTK	[K].GPSTVTDLEDTK.[R]	O94973-2 [621-632]			Human	Homo sapiens OX=9606	6.88067E-05	2.32247E-05	1	10	0	1262.61105	2788655.5	2676014.25	2620831.5	2706840.25	2151885.75	2304735.25	3075497.25	3079855	2988884.25	3579704.75	3542067.25	3140867.25	2542026	2608491.5	2528381	3498010	3746999	3617605.25	3672551.25	3598015.75	3883572.5	1308657.875	1313301.625	1379695.25	3352105.25	3302372	3346762	2053156	1866779.75	1881987	2797012.75	2783584	2715034.25	2326502.75	2262231.25	2413554.75	5479901.5	5143159	4948869	5132631.5	4187234.25	4643614	4351596	4320833.5	4153030.75	3667150.75	3825245.75	3715917.75		High	1.227E-06	4.104E-06	3.08	Homo sapiens OX=9606	58.88
High	O94973-2	Isoform 2 of AP-2 complex subunit alpha-2 OS=Homo sapiens OX=9606 GN=AP2A2	FVNLFPEVKPTIQDVLR	[K].FVNLFPEVKPTIQDVLR.[S]	O94973-2 [548-564]			Human	Homo sapiens OX=9606	2.0264E-10	2.32247E-05	1	46	0	2015.13242	12528676	6493345.5					8882726	8510361				8517513	7003740	7071932	7514008.5	5562202	5973823.5			7455872.5		2140568.25	2054691.375	4228655	4116561.25	4042485.75	3117385.25	4704163.5	2607694	3805435.75	3766961.25				5345516					11654579		13781947	8991754					14651191		High	1.227E-06	1.76E-13	3.71	Homo sapiens OX=9606	139.09
High	O94973-2	Isoform 2 of AP-2 complex subunit alpha-2 OS=Homo sapiens OX=9606 GN=AP2A2	LLQCYPPPEDPAVR	[R].LLQCYPPPEDPAVR.[G]	O94973-2 [264-277]	1xCarbamidomethyl [C4]		Human	Homo sapiens OX=9606	5.81562E-05	2.32247E-05	1	65	0	1654.82575	1814465.875	1676280	1848849.25	1124713.125	1245506.625	1312418	1315930	1444585.125	1475805.75	1375736.25	1543909.875	1606196.375	1109744.125	1130290.625	1127928.625	1204478.875	1143019.5	1268515.125	1638170	1589883	1527706.875	1845269	1785632	1878301.875	1249619.125	1384682.5	1364874.375	1860028.5	1832305.375	1807203	1889889.375	2018285	1948997	1758702.25	1816160.375	1738261.625	1691833.875	1571038.125	1471087.375	1501962.5	1322447	1324126.625	1415153.25	1249171.625	1251546.625	1717142.375	1764251.5	1635428.625		High	1.227E-06	3.252E-06	1.99	Homo sapiens OX=9606	93.03
High	O94973-2	Isoform 2 of AP-2 complex subunit alpha-2 OS=Homo sapiens OX=9606 GN=AP2A2	HPMDTEVTK	[K].HPMDTEVTK.[A]	O94973-2 [860-868]			Human	Homo sapiens OX=9606	5.74594E-05	2.32247E-05	1	38	0	1057.49827	1011627.125	861217.375	938522.1875	573353.5	466558.40625	502453.5	948804.1875	988149.875	916894.3125	536188.75	605118.8125	577103.875	752631.125	856172.375	760335	749989.1875	779748.9375	788558.125	888595.5625	1180705.75	942581.125	212731.515625	272432.5625	221340.5	669597.375	499587.375	552669.5	235643.65625	306935.09375	214771.328125	693782.5	533623.875	629962.375	436717.8125	456144.15625	383464.03125	980303.6875	1077541.625	1095503.75	854882.8125	727873.75	751534.25	842949.5625	1061098.875	815552.0625	483999.84375	527090.75	251528.875		High	1.227E-06	3.211E-06	2.22	Homo sapiens OX=9606	24.75
High	O94973-2	Isoform 2 of AP-2 complex subunit alpha-2 OS=Homo sapiens OX=9606 GN=AP2A2	KGPSTVTDLEDTK	[K].KGPSTVTDLEDTK.[R]	O94973-2 [620-632]			Human	Homo sapiens OX=9606	2.53982E-05	2.32247E-05	1	6	1	1390.70602	194270.6875	258185.6875	358810.0625	408412.53125	264432	307558.3125	371459.5	229768.34375	182670.890625	390362.96875	273668.5	279058.875		195484.0625	336966.125	320599.4375	284429.03125	352150.03125	307493.53125	282956.875	374467.03125					168376	144742.828125					160794.3125		224240.859375	141330.625	180802.4375	302867.1875	212987.453125	241459.25	315986.75	239729.359375	262902.59375	284551.3125	324168	225180.484375	294567.5	306697.6875	207861.203125		High	1.227E-06	1.061E-06	1.78	Homo sapiens OX=9606	44.44
High	O94973-2	Isoform 2 of AP-2 complex subunit alpha-2 OS=Homo sapiens OX=9606 GN=AP2A2	KGPSTVTDLEDTKR	[K].KGPSTVTDLEDTKR.[D]	O94973-2 [620-633]			Human	Homo sapiens OX=9606	2.0049E-12	2.32247E-05	1	34	2	1546.80713		2014698.125		3673183	4009584.75	3763228.75	4019272.75	4782007.5	4586960	4633814.5	5553006	4836135	3526956.25	3793419.25	3840907	2759266.5		2693689.25				1791583.5	1899074.875	2001689.125				2502649.5	2852601.25	2576905.75	2401043.75			3316096.5	3696551	181799.46875	4916748	4962305.5	5132493	7510196	7110701	6887075	5326490	5174803	4774222	4456726	4871976	5297812.5		High	1.227E-06	7.988E-16	4.91	Homo sapiens OX=9606	36.51
High	O94973-2	Isoform 2 of AP-2 complex subunit alpha-2 OS=Homo sapiens OX=9606 GN=AP2A2	VLVAGDTMDSVK	[K].VLVAGDTMDSVK.[Q]	O94973-2 [154-165]			Human	Homo sapiens OX=9606	6.9358E-05	2.32247E-05	1	34	0	1234.63476	2130670.75	1581277.75	1770830	2561095	2215720.25	2076139.125	2544562	2332003.5	2493556	2252971.5	2675089.25	2842935.25	1926507.625	2094162	1935314.25	1914128.125	2239131.75	1823726.875	1806638.375	2170958.75	1981324.25	545391.9375	757440.5625	700969.875	1757452	2012673.875	1668984.25	1017529.5625	1066431.25	963840.75	1160870.5	1301280.625	1183480.625	1596083.5	1453956.25	1391764.125	2424373	2424279.75	2543143.75	3116853	2902432	2918204	2359726.5	2663347.25	2259060.25	1937331.375	2678310.5	2047668.625		High	1.227E-06	4.143E-06	2.25	Homo sapiens OX=9606	75.43
High	O94973-2	Isoform 2 of AP-2 complex subunit alpha-2 OS=Homo sapiens OX=9606 GN=AP2A2	YGGTFQNVSVQLPITLNK	[R].YGGTFQNVSVQLPITLNK.[F]	O94973-2 [809-826]			Human	Homo sapiens OX=9606	4.51996E-09	2.32247E-05	1	46	0	1979.05965	6661792.375	7023734	7987110.25	1397334.5	1528524.875	7446103.5	7551096.5	1558172	7264501	8151035.75	8895722.5	8061137.875	7837177.125	1396150	1661016	1606094.625	1793528.625	7071711.875	8935428.5	7946186.625	7895295.75	1882287	2555547.3125	1513133.75	1666857.625	1160087.5	1352649.25	1712447.25	1628713.875	1301026	2409854.5	7940452	2356576.75	2532016	2214775.75	1884316.125	10519367.75	10535734.5	10034881.75	12469245.75	11655762	11470809.25	12336219.5	10796119.75	11101792.75	11316156.5	2332193.5	11086324.75		High	1.227E-06	1.088E-11	3.09	Homo sapiens OX=9606	138.67
High	O94973-2	Isoform 2 of AP-2 complex subunit alpha-2 OS=Homo sapiens OX=9606 GN=AP2A2	AKHPMDTEVTK	[K].AKHPMDTEVTK.[A]	O94973-2 [858-868]			Human	Homo sapiens OX=9606	2.19155E-05	2.32247E-05	1	55	1	1256.63035	630474.8828125	520968.125	612169.40625	881664.2421875	764333.4921875	716060.453125	1170578.140625	1278889.828125	1140728.3125	643000.5625	876943.890625	835257.140625	982500.8125	1019227.984375	890531.28125	441789.0546875	538177.1796875	447567.9453125	705035.609375	662837.40625	683306.9296875	381551.390625	438800.0859375	393434.9765625	1135310.328125	198691.75	1067968.1875	618317.359375	545439.046875	535297.546875	700034.078125	670415.953125	676393.921875	627854.6328125	630822.203125	567143.1875	754733.5	208926.078125	1038866.78125		897366.0625	972803.890625	1166458.546875	1233549.203125	1111099.765625	763222.3359375	750257.9375	392523.9609375		High	1.227E-06	8.705E-07	1.96	Homo sapiens OX=9606	22.23
High	O94973-2	Isoform 2 of AP-2 complex subunit alpha-2 OS=Homo sapiens OX=9606 GN=AP2A2	AKHPMDTEVTK	[K].AKHPMDTEVTK.[A]	O94973-2 [858-868]	1xOxidation [M5]		Human	Homo sapiens OX=9606	5.76907E-05	2.32247E-05	1	71	1	1272.62526	237555.28515625	217931.8984375	265552.0078125	538730.7421875	657079.2734375	683100.03125	622935.3125	514194.5546875	606965.3203125	794975.546875	557161.4375	695466.078125	72860.3359375	447454.234375	385177.8203125	128426.703125	387119.3828125	432288.1484375	288635.765625	304400.0625	369809.7890625	75742.5234375		78342.53125	732620.5234375	693017.8984375	112788.671875	554945.546875	113632.390625	426225.3046875	437386.2578125	375141.75	295769.171875	260527	486793.28125	634330.3203125	575504.046875	526832.25	494581.265625	1041614.90625	858233.53125	934300.890625	711944.671875	540435.6171875	574669.2890625	787841.96875	719340.4453125	1008819.9375		High	1.227E-06	3.23E-06	2.69	Homo sapiens OX=9606	19.13
High	O94973-2	Isoform 2 of AP-2 complex subunit alpha-2 OS=Homo sapiens OX=9606 GN=AP2A2	SSPLIQFHLLHSK	[R].SSPLIQFHLLHSK.[F]	O94973-2 [517-529]			Human	Homo sapiens OX=9606	2.09488E-05	2.32247E-05	1	110	0	1506.84272	2997696.921875	2438276.0625	2478034.609375	5370658.40625	5098498.7890625	4829268.30859375	5493752.5	4861324.1875	4741127.09375	5734214.3125	4545285.9375	4614207.59375	5015614.84375	4305162.84375	4258878.21875	3580866.59375	3654034.03125	3053738.40625	3334733.1015625	4440531.8125	3621247.1875	1039789.734375	1135788	852969.578125	3241895.28125	2713244.328125	2472859.015625	1600787.5234375	1221198.109375	1209319.65625	3832822.15625	2502127.265625	2512560.65625	3137145.9375	2734133.9375	2821856.34375	6116821.71875	4915089.09375	4765046.375	5829594.625	6080804.3125	4900407.40625	3584772.375	5047782.875	4163696.8125	3720998.25390625	4355140.1875	4386436.28125		High	1.227E-06	8.185E-07	2.58	Homo sapiens OX=9606	87.61
High	O94973-2	Isoform 2 of AP-2 complex subunit alpha-2 OS=Homo sapiens OX=9606 GN=AP2A2	SNAPQIVAEMLSYLETADYSIR	[R].SNAPQIVAEMLSYLETADYSIR.[E]	O94973-2 [400-421]			Human	Homo sapiens OX=9606	1.40771E-10	2.32247E-05	1	22	0	2471.21227	686408.5625	172481.859375		1133469.625	1046545	894726	1764836.3125	1445120.375	1655444.828125	1986576.1875	1403514.484375	1792417.65625	995154.96875	731652.6875	250214.171875	871423.6875	265245.71875	188027.0625	1064201.75	1338527.25	895771.875				306352.71875	173947.28125	229174.890625				310361.71875	480285.5	812696.953125	697874.65625			2330190.8125	1898638.984375	1668369.0625	2148262.75	2089387.65625	2091141.03125	1880111.8125	1503694.078125	1122310	1266636.625	1316119.125	1684410.5625		High	1.227E-06	1.085E-13	5.10	Homo sapiens OX=9606	143.65
High	O94973-2	Isoform 2 of AP-2 complex subunit alpha-2 OS=Homo sapiens OX=9606 GN=AP2A2	VLVAGDTMDSVK	[K].VLVAGDTMDSVK.[Q]	O94973-2 [154-165]	1xOxidation [M8]		Human	Homo sapiens OX=9606	0.00459176	0.00052176	1	28	0	1250.62968		582633.9375	522118.5	419906.75	418320.59375	464936.96875	485986.5625			496399.03125	422316.90625		1211730.59375			443792.84375	439789.40625	442559.4375	442453.40625		654594.75		105792.421875	628642.8515625	298823.5625	475880.78125	543945.7734375			559212.5625	1109498.53125		308333.65625	361317.34375			1006127.125	710703.0625	739814.4375	567329	457810.4375		491693.0625	350379.1875	413941			888802.5625		High	0.0001064	0.000749	2.06	Homo sapiens OX=9606	68.85
High	O94973-2	Isoform 2 of AP-2 complex subunit alpha-2 OS=Homo sapiens OX=9606 GN=AP2A2	HPMDTEVTK	[K].HPMDTEVTK.[A]	O94973-2 [860-868]	1xOxidation [M3]		Human	Homo sapiens OX=9606	0.0245203	0.00221887	1	23	0	1073.49319	278528.75	284737.6875	257861.03125	381591.125	362271.09375	360638.21875	264602.84375	229175.9375	271134.28125	380189.3125	355643.3125	345760.21875	247682.09375	225425.734375	243812.46875	455105.46875	420515.25	431971.34375	319438.75	341503.21875	326481.59375	83204.4453125	133044.9375	131702.859375	158563.671875	219082.71875	210973.71875	182803.9375	145598.65625	187520.25	174399.375	191093.75	176096.296875	257468.875	208518.25	264337.40625	358442.34375	310507.34375	290294.34375	488058.90625	469120.03125	484531.90625	343657.84375	262527.71875	277255.03125	377049.28125	378090.5625	512719.90625		High	0.0004035	0.003403	1.61	Homo sapiens OX=9606	20.09
High	O94973-2	Isoform 2 of AP-2 complex subunit alpha-2 OS=Homo sapiens OX=9606 GN=AP2A2	KKGPSTVTDLEDTK	[K].KKGPSTVTDLEDTK.[R]	O94973-2 [619-632]			Human	Homo sapiens OX=9606	0.111469	0.00908622	1	4	2	1518.80098		89679.75	97894.9140625	307611.125	346646.0625	223371.1875	257572.765625	292582.84375	244047.78125	228669.21875	281515.75	188736.953125	167114.59375	137885.125	151899.765625	99538.7890625	117016.453125	92568.203125	136511.21875	100626.8359375	132368.46875	99313.5234375	77122.875	100665.421875	105214.7734375	120896.1640625		79449.40625	105883.6484375	82126.796875	152296.265625	124865.984375	132928.09375	166236.234375	112494.234375	137337.328125	244475.015625	183490.546875	183956.484375	459300.34375	289066.71875	304348.3125	248544.296875	226270.703125	244593.03125	242603.21875	246323.703125	248084.546875		High	0.001362	0.01485	1.32	Homo sapiens OX=9606	32.85
High	O94979	Protein transport protein Sec31A OS=Homo sapiens OX=9606 GN=SEC31A PE=1 SV=3	MPSHQGAEQQQQQHHVFISQVVTEK	[R].MPSHQGAEQQQQQHHVFISQVVTEK.[E]	O94979 [412-436]			Human	Homo sapiens OX=9606	2.53181E-09	2.32247E-05	1	38	0	2901.40605	1608349.0625	909986.25	1550469.9375	2760173.5	2242880.875	784028	1703093.4375	2415492	1856797.375	2590687.25	2534115	2387498.25	1545879.4375	2613656.25	2565530.6875	1170596.1875	1638506.5625	1453003	1992766.75	1354294.875	1965397.75	233038.21875	146108.421875		726908.125	713400.9375	889382.5	465408.03125			1294985.5625	1463818.9375	1094059.71875	1083539.359375	1471483.65625	749761.40625	2017804.375	2401388.875	2572300.4375	3202508.375	1823311.25	2473962.625	2525030.3125	2080314	1814495.25	2045148	1931230.3125	1777323.125		High	1.227E-06	5.053E-12	2.62	Homo sapiens OX=9606	58.40
High	O94979	Protein transport protein Sec31A OS=Homo sapiens OX=9606 GN=SEC31A PE=1 SV=3	GILAIAWSMADPELLLSCGK	[R].GILAIAWSMADPELLLSCGK.[D]	O94979 [262-281]	1xCarbamidomethyl [C18]		Human	Homo sapiens OX=9606	4.09247E-09	2.32247E-05	1	7	0	2145.10826	720815.8125	2432320.625	788603.75	1370022.75		851099.625	1163120.25		2218642.25	1053678.5	1132660.25	1039022.125	899536.375	970526.375	1539714		950061.6875	838716.25	621819.125	841316.0625	940195.5		694032.3125			1258517.5	987437.6875		305717.6875		883598.75	747735.9375	1294544.875	1334421			2054229.0625	1620884.28125	2267362.125	1155385	1217009.75	2147387.75	2104417.9375	258736.34375	437932.03125	958152.5625	1095386.125	1033535.875		High	1.227E-06	9.572E-12	4.83	Homo sapiens OX=9606	143.31
High	O94979	Protein transport protein Sec31A OS=Homo sapiens OX=9606 GN=SEC31A PE=1 SV=3	EQTLSPTITSGLHNIAR	[R].EQTLSPTITSGLHNIAR.[S]	O94979 [1159-1175]			Human	Homo sapiens OX=9606	1.62434E-08	2.32247E-05	1	49	0	1837.97665	1443205.25	1148069.75	1178048.375	1996209.625	1821229	1729619.5	1981750.25	2017457.5	1848769.375	2037362.625	1956076.75	1772887	1758062.375	1867855.875	1636786.625	1888558.75	1690034.625	1780387.5	1335120.875	1731237.25	1469790.75	508525.53125	710894.1875	609375.625	2086354.125	1690936.625	1673833	1025761.5625	966893.375	852954.0625	1218387.125	1120123.25	1045773.125	1381249.25	1168800.25	1103935.875	1781866.75	1823183.375	1693007.125	1570303.625	1851808.5	1752281.5	1660752	1727563.5	1632662	1387353.375	1720708	1633507		High	1.227E-06	5.964E-11	4.20	Homo sapiens OX=9606	95.11
High	O94979	Protein transport protein Sec31A OS=Homo sapiens OX=9606 GN=SEC31A PE=1 SV=3	KPIPDEHLILK	[K].KPIPDEHLILK.[T]	O94979 [1110-1120]			Human	Homo sapiens OX=9606	1.96873E-06	2.32247E-05	1	46	0	1302.77800	1369986.625	1221841.75	1148211.5	1681272.5	1571625.375	1589812.125	1898088.625	1592355.25	1633157.125	1982750.5	1911172.75	1787464	1577978.625	1731691.125	1751743.875	1875836.25	1953073.5	1823581.625	1517069.625	1578168.875	1207931.625	744772.0625	717014.8125	592025.875	2201473.75	2132193.75	1902534.875	1159262.5	996650.0625	1000564.25	1089121.25	1327145.5	986140.5	1335647.25	1285595.875	1319092.875	1884217.75	2104272.5	1725635.125	2906243	1968971.625	1782081	1957909.25	1712454.5	1621790.625	2005312.875	1629850.5	1333886.375		High	1.227E-06	3.502E-08	2.85	Homo sapiens OX=9606	62.42
High	O94979	Protein transport protein Sec31A OS=Homo sapiens OX=9606 GN=SEC31A PE=1 SV=3	IIAGDKEVVIAQNDK	[K].IIAGDKEVVIAQNDK.[H]	O94979 [106-120]			Human	Homo sapiens OX=9606	1.89836E-05	2.32247E-05	1	40	1	1612.89046	539194.0625	565388.375	489365.15625	927685.8125	858544.3125	902827.4375	939598.5	912480.375	931042.875	909770.8125	926359.8125	790801.125	805563.1875	838592.625	863041.4375	546606.4375	618837.25	585783.5625	545467.875	639208.9375	653809.125	194165.359375	257670.078125	225456.484375	590188.625	609907.5	651562.375	211768.578125	271107.15625	315408	581165.6875	620214.9375	544062.875	539340.5	591811.375	587989.875	899571.5625	742449.25	818862.5	1089202.25	934817.125	974807.125	954077.6875	1035865.5625	825217.5625	874472.125	882988.4375	838606.5625		High	1.227E-06	7.181E-07	3.02	Homo sapiens OX=9606	61.85
High	O94979	Protein transport protein Sec31A OS=Homo sapiens OX=9606 GN=SEC31A PE=1 SV=3	KIDASQTEFEK	[K].KIDASQTEFEK.[N]	O94979 [461-471]			Human	Homo sapiens OX=9606	1.33287E-05	2.32247E-05	1	27	1	1295.64777	405813.65625	568901.25	703012.5	491686.5	747388.3125	782601.9375		715659.6875	823088.75	525111.5625	640406.0625	889750.5625	545886.5	692564.75	773158.0625	384755.75		624841.5625	432923.6875	484756.4375		461135.28125			471514.6875	423088.59375	555847.9375			522084.34375				418955.1875	523517.5625	501787.625	517129.03125	545718.3125	734962.8125	476541.40625	681807.75	734094.875	411085.15625	530666.125	536982	305307.9375		495199		High	1.227E-06	4.475E-07	1.83	Homo sapiens OX=9606	39.67
High	O94979	Protein transport protein Sec31A OS=Homo sapiens OX=9606 GN=SEC31A PE=1 SV=3	AQDGSHPLSLQDLIEK	[K].AQDGSHPLSLQDLIEK.[V]	O94979 [708-723]			Human	Homo sapiens OX=9606	1.15868E-05	2.32247E-05	1	43	0	1750.89700	1036471.3125	884547.5625	855259.4375	1363200.75	1174311.375	1207329.75	1213574.375	1273015	1237036.5	1538608.75	1339554	1317015.125	1124805.625	1411530	1170950.375	1093657.625	1116335.875	1180233	1055600	1096616.75	1082671.625	462351.46875	342281.1875	361082.125	1108297.375	931889.75	896092.6875	538055.8125	535338.9375	559830.5	867556.25	764116.375	894996.625	898943.25	818111.8125	878561.5	1202319	1307955.625	1408713.375	1743991.625	1709339.625	1652881.625	1242854	1392550.25	1301951.25	989510.375	1266834.875	1291603.5		High	1.227E-06	3.711E-07	3.54	Homo sapiens OX=9606	111.60
High	O94979	Protein transport protein Sec31A OS=Homo sapiens OX=9606 GN=SEC31A PE=1 SV=3	SDQLQQAVQSQGFINYCQK	[R].SDQLQQAVQSQGFINYCQK.[K]	O94979 [442-460]	1xCarbamidomethyl [C17]		Human	Homo sapiens OX=9606	0.000177257	4.1795E-05	1	3	0	2242.05571			196151.0625	360731	182304.53125	275053.03125	301416.71875	196615.875	227964.28125	238170.921875	157360.984375	252546.671875	227457.890625		205994.140625	261857.734375	259655.09375	215625.28125	275364.03125	369959.65625	361038.9375		205558.96875		673682.5	489473.75	489030.8125		246391.15625	245925.5	401439.1875	419017.65625	333872.28125	373408.84375	309822.15625	330599.625	265931.53125			186004.953125	232907.65625	129618.3515625	191353.40625	228880.59375	209350.828125		249550.484375	231300.3125		High	2.004E-06	1.506E-05	2.11	Homo sapiens OX=9606	115.51
High	O94979	Protein transport protein Sec31A OS=Homo sapiens OX=9606 GN=SEC31A PE=1 SV=3	AQGEPVAGHESPK	[R].AQGEPVAGHESPK.[I]	O94979 [789-801]			Human	Homo sapiens OX=9606	8.87372E-05	4.1795E-05	1	44	0	1306.63860	843544.8125	670226.71875	779167.125	757438.484375	781599.71875	815114.03125	812319.0625	861877.921875	884568.609375	878629.109375	946905.671875	1047370.6875	855543.4375	854095.8125	774907.3125	1121030.40625	1017571.15625	986960.3125	916130.78125	846776.03125	750785.921875	321263.875	222195.234375	280981.8203125	918475.578125	898638.703125	978507.6875	462568.8203125	501511.28125	458226.375	538162.7578125	485292.2265625	417104.4375	532862.15625	600037.484375	617382.5	884212.109375	765782.75	853954.3125	1131682.5	970497.9375	920880.65625	920895.0625	861738.359375	862702.765625	928640.28125	870346.46875	751999.015625		High	2.004E-06	5.821E-06	2.49	Homo sapiens OX=9606	23.30
High	O94979	Protein transport protein Sec31A OS=Homo sapiens OX=9606 GN=SEC31A PE=1 SV=3	IDASQTEFEK	[K].IDASQTEFEK.[N]	O94979 [462-471]			Human	Homo sapiens OX=9606	0.000350166	6.31901E-05	1	17	0	1167.55281	722447.6875	726205.5625	728528.375	910369.6875	826167.5	858856.875	960766.625	878537.5625	975842.8125	1028349.3125	907321	969254.75	885685	933926.5625	798227	929042.6875	1031131.125	1046910.75	866460.375	1020015.125	915110.8125	223192.6875	291319.875	289535.71875	776345.4375	686076.875	786038.5625	370683.71875	344889.3125	384155.46875	565086	603778.5625	629849.125	520744.59375	598210.625	568648.6875	1001278.6875	959565	1046456.1875	1246021	1225050	1120938.625	1089737.375	807504.8125	884460.3125	830107.75	794789.5625	844141.375		High	5.388E-06	3.762E-05	1.80	Homo sapiens OX=9606	54.43
High	O94979	Protein transport protein Sec31A OS=Homo sapiens OX=9606 GN=SEC31A PE=1 SV=3	GRPGPVAGHHQMPR	[K].GRPGPVAGHHQMPR.[V]	O94979 [812-825]			Human	Homo sapiens OX=9606	0.000911755	0.000175838	1	1	0	1496.76516	133404.015625	128869.015625	170150.484375	137812.625	130344.6796875	140890.265625	207458.765625	221212.71875	160792.53125	197188.828125	209416.5625	202284.8125		266366.84375	239720.953125		235233.3125	194057.5625	229537.03125	245950.671875	101424.75		113809.46875	48062.46875	238489.6875	193182.953125	274654.9375	94008.7265625	135954.375	104024.21875	128859.5703125	104951.484375		124980.375	142722.75	111052.3828125	224547.5625	192551.34375	187658.96875	240215.75	229763.3125	184670.046875	232100.109375	226191.71875	197482.53125		168580.1875			High	1.56E-05	0.0001327	1.59	Homo sapiens OX=9606	24.47
High	O94979	Protein transport protein Sec31A OS=Homo sapiens OX=9606 GN=SEC31A PE=1 SV=3	GRPGPVAGHHQMPR	[K].GRPGPVAGHHQMPR.[V]	O94979 [812-825]	1xOxidation [M12]		Human	Homo sapiens OX=9606	0.00342171	0.000422445	1	8	0	1512.76007	81244.703125	82241.171875	50716.1328125	90111.9765625	175080.875	121204.75	60889.703125	143077.03125	98917.4921875		123271.078125	139811.9375		82526.828125	87328.9140625		119052.0703125	124297.5546875	132296.5625	84910.921875	57940.3046875			55603.2109375	214519.640625	133370.40625		41324.30859375	197522.3515625	77323.5390625	66892.6015625	56921.99609375	46984.08203125		87624.1328125	98142.1171875		99459.265625	97893.765625	137997.59375	142788.15625	124516.71875	103422.9375	120648.5703125	78362.3828125	126119.7578125	130403.0859375	121162.2578125		High	8.291E-05	0.0005706	2.17	Homo sapiens OX=9606	20.63
High	O94979	Protein transport protein Sec31A OS=Homo sapiens OX=9606 GN=SEC31A PE=1 SV=3	IIAGDKEVVIAQNDKHTGPVR	[K].IIAGDKEVVIAQNDKHTGPVR.[A]	O94979 [106-126]			Human	Homo sapiens OX=9606	0.00360981	0.000484373	1	4	2	2260.24080		349559.46875	355732.8125		239422.09375			261923.28125	239857.828125		268694.84375	347219.15625		258819.265625	391479.4375	383462.46875		383240.03125	410344.6875		264379.65625	949832.5625	611731.625	530450.0625	608761.9375	765842.5625	742090.0625	691289.125	593832.1875	533904.3125		338593.15625			465202.03125				202767.0625		269286.5625		501024.34375			488531.3125	276497.03125	195729.609375		High	9.012E-05	0.000601	1.56	Homo sapiens OX=9606	55.28
High	O94979	Protein transport protein Sec31A OS=Homo sapiens OX=9606 GN=SEC31A PE=1 SV=3	VVLTQANK	[K].VVLTQANK.[L]	O94979 [1210-1217]			Human	Homo sapiens OX=9606	0.0108321	0.00110202	1	19	0	872.51999	1364466.5	1182910.25	1142500.5	1630839.75	1457285.625	1564064.375	1719252	1481416.25	1445660.75	1820748.875	1501014.75	1694696.375	1838525.875	1745843.5	1526825.5	1926262.375	1762335	1633164.25	1783371.875	1561011.375	1406058.875	776102.875	638344.125	589292.4375	1876946.5	1614020.125	1772691.5	1018582.3125	1005255.5	976271.875	1283891.625	1107665.625	1079414.125	1257317.625	1239886.125	1166015.625	2222721	1860609.875	1548665	2539171.5	1812461.75	1627439.5	2429432.75	1682837.375	1383987.625	1976138.75	1640205.625	1436165.25		High	0.0001955	0.001622	2.20	Homo sapiens OX=9606	29.74
High	O94979	Protein transport protein Sec31A OS=Homo sapiens OX=9606 GN=SEC31A PE=1 SV=3	VNFEDDSR	[K].VNFEDDSR.[G]	O94979 [479-486]			Human	Homo sapiens OX=9606	0.0128075	0.0012496	1	40	0	981.42721	1050401.625	1008430	959844.0625	1362766.625	1424479.625	1457538.375	1426132	1456799	1377996.25	1509280.875	1396426.875	1367955.25	1519735.75	1396240.5	1365323.875	1263068.625	1400830.625	1224215.625	1308802.5	1132970.875	1144336.375	461829.875	379973.34375	489230.28125	1336794	1299989.875	1302878.25	623219.125	573984	499593.1875	901165.875	772607.5625	838708.5625	933073.6875	977672	927962.0625	1738713.375	1469624.125	1367604.5	1823000	1657271.125	1577619.875	1695342.375	1585379.875	1440574.875	1325480.25	1172358.25	1413846.875		High	0.0002238	0.001888	1.52	Homo sapiens OX=9606	38.38
High	O94979	Protein transport protein Sec31A OS=Homo sapiens OX=9606 GN=SEC31A PE=1 SV=3	ISVYSIMGGSTDGLR	[R].ISVYSIMGGSTDGLR.[Q]	O94979 [328-342]			Human	Homo sapiens OX=9606	0.0151504	0.00137719	1	4	0	1555.77847	542600	552217.75	497899.0625	821294	827328.75	910479.125	789013.375	720789.1875	736420.375	823680.8125	827613.375	830148.3125	908415.3125	876150.4375	912421.1875	731521.125	791254.1875	796694	533162.5	532964.125	556155.8125	318580.59375	123566.484375	308652.0625	958572.875	1016437.75	1022326.6875		502520.09375	434043.90625	606379.375	629275.625	696254.1875		485562.5	477391.15625	756708.4375	745478.5	662938.25	661924.125	688312.25	705231.0625	635147.3125	709124.9375	618122.875	620461.8125	699237.25	632503		High	0.000262	0.002198	1.62	Homo sapiens OX=9606	133.33
High	O94979	Protein transport protein Sec31A OS=Homo sapiens OX=9606 GN=SEC31A PE=1 SV=3	KIALALNK	[K].KIALALNK.[V]	O94979 [503-510]			Human	Homo sapiens OX=9606	0.0293951	0.00258606	1	4	1	870.57711	146582.25	111782.1796875	130310.0859375	168086.09375	86099.9453125	131777.125			78633.96875	81099.5390625	85983.6328125		205231.53125	247272.78125	159911.453125	213627.03125	204667.578125	138336.734375		116994.53125	65859.0859375	105937.59375	126445.2734375	91334.09375	398081.8125	339504.78125	310345.75	201177.734375	148839.765625	164256.125	101888.3359375	71383.2265625	93407.7578125	235120.78125	185893.734375	159067.609375			59203.55078125			81580.9375	88041.7734375	74139.0703125	89332.1484375	89699.1328125	103566.7578125			High	0.0004653	0.004007	1.90	Homo sapiens OX=9606	42.63
High	O94979	Protein transport protein Sec31A OS=Homo sapiens OX=9606 GN=SEC31A PE=1 SV=3	LIWGPYK	[K].LIWGPYK.[M]	O94979 [72-78]			Human	Homo sapiens OX=9606	0.0463431	0.00398989	1	4	0	876.49780			137876.828125	1014489.4375	1054825.875	843699.1875		851681.0625			1015819.75				928205.125								84241.4921875		627568.5	669291.3125	673993.3125	70329.0078125							755867	698318.5					1120355.5									High	0.0006603	0.006103	1.10	Homo sapiens OX=9606	91.92
High	O94979	Protein transport protein Sec31A OS=Homo sapiens OX=9606 GN=SEC31A PE=1 SV=3	LVTFENVR	[K].LVTFENVR.[M]	O94979 [404-411]			Human	Homo sapiens OX=9606	0.0589634	0.00492299	1	16	0	977.54146	434894.53125	401400.59375	446749.65625	573345.8125	499800.4375	634585.25	591013.125	406262.9375	497030.96875	555070.0625	451326.0625	515462.71875	538379.875	460391.09375	506984.875	489094.5	596582.3125	556666.625		374518.34375	314942.5625			278934.1875	2682350.25	2651226.5	2416727	275238.15625	174003.953125	288002.59375	576755.1875	447876.84375	684196.8125	501232.1875	319503.9375	394088.0625	553246.125	381463.84375	535318.6875	1185615.375	874322.5625	877966.8125	1523254.875	1314532.125	1153463.75	1827836.875	1514128.875	1375082.75		High	0.0007967	0.007702	1.84	Homo sapiens OX=9606	72.98
High	O94979	Protein transport protein Sec31A OS=Homo sapiens OX=9606 GN=SEC31A PE=1 SV=3	EVVIAQNDK	[K].EVVIAQNDK.[H]	O94979 [112-120]			Human	Homo sapiens OX=9606	0.0600665	0.00499543	1	4	0	1015.54185	609349.625			479947.6875			481172.65625	595120.1875		457940.03125			311056.5625			581607.375			676637.75	621222.1875	587886.75							164690.15625	202255.671875		279857.5			209911.6875			621974.75			577272.5625	510123.71875	117982.375	512968.25			374940.125	516945.59375			High	0.0008065	0.007852	1.04	Homo sapiens OX=9606	34.48
High	O94985-2	Isoform 2 of Calsyntenin-1 OS=Homo sapiens OX=9606 GN=CLSTN1	GIEVSSSELGMTFTGVDTMASYEEVLHLLR	[K].GIEVSSSELGMTFTGVDTMASYEEVLHLLR.[Y]	O94985-2 [737-766]			Human	Homo sapiens OX=9606	1.97143E-07	2.32247E-05	1	2	0	3271.58611	1929313.875			1561448.25	1366902.25	1414437.25	1989869.125		1790102.375	1526419.5	1771776.625		997936.5	1391593.375		891054.6875	885607.4375	804796.625	1525049.75	1379229	1384538.5		1524322.125	1629266.25	975446.25	929975.5625	1193778	829988.875	995586.1875	1001959.875		2097948.75		1900464.5	2175976	2287442.5	1708597	1730240.25	2144084.25	2158725.75	1818194.375	2226887	2187410.25		1849055.25	2706256.75	2047933.125	2291870.25		High	1.227E-06	1.647E-09	4.22	Homo sapiens OX=9606	142.50
High	O94985-2	Isoform 2 of Calsyntenin-1 OS=Homo sapiens OX=9606 GN=CLSTN1	GVQIQAHPSQLVLTLEGEDLGELDK	[R].GVQIQAHPSQLVLTLEGEDLGELDK.[A]	O94985-2 [566-590]			Human	Homo sapiens OX=9606	1.91063E-09	2.32247E-05	1	23	0	2689.40430	3176273.75	1822073	1707641.25	2820545	2805066.25	3206932.25	3928741	4105306.75	3943822.25	4871283	4379619	4806748	2122724.5	2218069	5274026	1338165.75	1776755.875	1947019	3114439.5	2695060.5	4102257.5	693525.25	848287.625	502749.75	1999429.25	1480604.125	2040240.5			807599.25	3268341	1793796	2959755	3059389.25	2652789.5	2623267	2227132	2457531.5	3615028.75	3237928.75	3167489.25	2886062	4551662.5	4761635.5	4196692.5	5066036	4403314.5	4470270		High	1.227E-06	3.478E-12	5.81	Homo sapiens OX=9606	138.03
High	O94985-2	Isoform 2 of Calsyntenin-1 OS=Homo sapiens OX=9606 GN=CLSTN1	EGLDLQVLEDSGR	[K].EGLDLQVLEDSGR.[G]	O94985-2 [553-565]			Human	Homo sapiens OX=9606	1.9606E-06	2.32247E-05	1	48	0	1430.71216	3152316.875	2921539.75	3206815.5	2876536.25	2417744.625	2543703.5	2912458.25	2855579.25	2852295	3190455.875	3098703.25	2999749.5	2258452.875	1991811.5625	1982803.25	2455593.875	2469673.25	2448820.75	3048027.1875	3243244.9375	3307471.25	1748124.5	2212754.1875	2273452.4375	1788040.25	1877442.1875	1886962.875	2163581.1875	2263843.25	2063818.4375	3026219.3125	2946977.625	2734709.5	2533872.0625	2530337.875	2282779	2888159.125	2903232.125	3062088.25	3504870.75	3150420.5	3279058	2680503.5	2616204.5625	2742384	3271880.625	3498932.25	3402094.125		High	1.227E-06	3.492E-08	3.29	Homo sapiens OX=9606	126.11
High	O94985-2	Isoform 2 of Calsyntenin-1 OS=Homo sapiens OX=9606 GN=CLSTN1	ISIKPTCTPGWQGWNNR	[K].ISIKPTCTPGWQGWNNR.[I]	O94985-2 [245-261]	1xCarbamidomethyl [C7]		Human	Homo sapiens OX=9606	0.000138369	4.1795E-05	1	24	0	2014.99159	504247.125	515043.34375	477131.4375	1021879.4375	881104.8125	829309.1875	864873.9375	902887.5625	780168.875	947421.25	953416	874787	836307.25	707153.5625	782989.8125	991095.6875	819554.6875	913643.4375	682558.0625	731210.375	604709.5	360553.5625	373085.21875	309214.59375	757294.8125	999160.125	979562.3125	589128.375	510854.59375	478975.46875	571791.4375	532221.0625	515077.625	838174	702145.4375	800509.4375	1003683.5625	996196.875	756920.4375	1066657.75	933570.125	924217.375	936001.1875	720081.25	786445.375	941557.9375	1039361.1875	966803.1875		High	2.004E-06	1.073E-05	2.66	Homo sapiens OX=9606	99.92
High	O94985-2	Isoform 2 of Calsyntenin-1 OS=Homo sapiens OX=9606 GN=CLSTN1	DYSFTIQAYDCGK	[K].DYSFTIQAYDCGK.[G]	O94985-2 [113-125]	1xCarbamidomethyl [C11]		Human	Homo sapiens OX=9606	0.000122816	4.1795E-05	1	5	0	1567.67333		217443.59375	361551.71875	206517.9375	199910.5625		209841.359375		183446.875		188519.765625	454087.265625	162733.015625	248121.40625	133742.953125	273432.03125	147728.984375			99719.3984375	265790											132011.984375	235095.28125		154291.9375	238210.09375	340697.4375		456098.421875	297498.46875	237885.34375		249579.8125			429315.21875	213840.359375	399509.5		High	2.004E-06	9.147E-06	2.13	Homo sapiens OX=9606	117.87
High	O94985-2	Isoform 2 of Calsyntenin-1 OS=Homo sapiens OX=9606 GN=CLSTN1	IPDGVVSVSPK	[R].IPDGVVSVSPK.[E]	O94985-2 [363-373]			Human	Homo sapiens OX=9606	0.00115971	0.000186844	1	4	0	1097.62010	1608786	1348403	1422226.625	1913673.125	1820443.25	1851420.25	1792190.75	1774612	1775657.625	1635068	1735717	1726666.5	1283226.125	1282064.875	1257146.75	1504688.375	1515745.75	1454545.125	1413930.5	1472199.5	1389511.5	525757.5625	597022.375	549252.3125	1362914	1435905.5	1324973.75	929603.4375	803061.875	819440.8125	966570.5625	997785.9375	945802.75	1315069.375	1243182	1276268.5	1608946.125	1653007.875	1573878.875	2411479.75	2205533.25	2135318.5	1485410.5	1557675.625	1327058.625	1870609.875	1753880.875	1536185.875		High	2.002E-05	0.0001798	2.31	Homo sapiens OX=9606	74.45
High	O94985-2	Isoform 2 of Calsyntenin-1 OS=Homo sapiens OX=9606 GN=CLSTN1	GNLAGLTLR	[R].GNLAGLTLR.[S]	O94985-2 [527-535]			Human	Homo sapiens OX=9606	0.0126551	0.00123533	1	35	0	914.54179	2512347.25	2151715.375	2026168.9375	2332253.625	2331349.75	2050108.375	2419906.625	2455785.3125	2072074.5	2677843.125	2664522.6875	2384125.4375	1807581.875	2070449.3125	1816819.1875	2246732	2835386	2365999.875	1858750.375	2550174.75	2225548.1875	866403.3125	933940.96875	863380.375	1756724.125	1909772.625	1714211.3125	1313983.625	1274160.4375	1122372.625	1371746.0625	834009.5625	1189468.125	1949928.4375	1918103	1511832	2266050	2738931.5	2327518.8125	3024398.25	3245524.625	2830739.875	2207683.3125	2428112.625	2081390.8125	2486997.5	2839007.375	2162870.9375		High	0.0002218	0.00187	2.25	Homo sapiens OX=9606	79.78
High	O94985-2	Isoform 2 of Calsyntenin-1 OS=Homo sapiens OX=9606 GN=CLSTN1	QYDSILR	[K].QYDSILR.[V]	O94985-2 [168-174]			Human	Homo sapiens OX=9606	0.0394641	0.00333205	1	17	0	894.46796	687695.625	565388.125	640102.375	992881.25	903315.75	879150.3125	1001576.375	865685.125	827650.875	941974.3125	950061.3125	829009.4375	723163.125	645631.75	567117.6875	737608.4375	781571.1875	680077.875	815603.375	728291.8125	694347	293369.5625	266683.84375	274688.65625	906467.4375	834405	674596.25	396509.71875	397363.15625	322948.40625	583939.8125	478980.46875	411238.96875	696216.1875	677113.875	621049.875	996660.25	802557.75	706187.75	1330399.125	1102249.375	978982.375	907016.5625	707026.25	637974.25	1109045.75	953564.8125	898578.0625		High	0.0005792	0.005239	1.21	Homo sapiens OX=9606	61.22
High	O94985-2	Isoform 2 of Calsyntenin-1 OS=Homo sapiens OX=9606 GN=CLSTN1	STGEGVIR	[K].STGEGVIR.[S]	O94985-2 [94-101]			Human	Homo sapiens OX=9606	0.0564686	0.00475988	1	5	0	818.43666	1387086.875	1286374	1340480.875	1702677.625	1819342.25	1957221.625	1754709.25	1710190.375	1808514.125	1966771.25	1838475	1680938.625	1301302.625	1317701.75	1103117.125	1629105.375	1800903.625	1458774.625	1337840	1301058.125	1371409	586445.625	466714.25	534990.5	1566902.375	1535170	1300008	858098.75	900135.625		926347.5625	1004900	821117.0625	1332259.125	1340707.125	1424832.25	1881621.5	1742990.625	1700387.625	2674900.25	2005661	2214388	1740719.875	1627890.75	1348428.625	2107632.75	1922800	1907342.625		High	0.0007667	0.007363	1.90	Homo sapiens OX=9606	27.67
High	O95057	GTP-binding protein Di-Ras1 OS=Homo sapiens OX=9606 GN=DIRAS1 PE=1 SV=1	QSLEELGPIYK	[K].QSLEELGPIYK.[L]	O95057 [92-102]			Human	Homo sapiens OX=9606	0.000286796	4.1795E-05	1	14	0	1276.67834	550156.4375	384786.1875	441680	1000465.4375	939352.3125	707387.1875	880311.375	850800.9375	709820.9375	805290.25	797720.1875	744673.9375			744781.5	815717.9375	687352.375	607211.4375		707599.4375	550408.625		248967.265625				314830.1875		294040.53125		656269.4375	533045.9375	1233511.75	820183.625	574117.75	455882.3125	1288677	1126643		1853753.75	1520544.625		1348294.5	1059313.25	871592.9375	996726.5	870528.1875	764989.75		High	4.554E-06	2.892E-05	2.81	Homo sapiens OX=9606	97.91
High	O95057	GTP-binding protein Di-Ras1 OS=Homo sapiens OX=9606 GN=DIRAS1 PE=1 SV=1	GSVEDIPVMLVGNK	[K].GSVEDIPVMLVGNK.[C]	O95057 [109-122]			Human	Homo sapiens OX=9606	0.000689745	0.000139299	1	7	0	1457.76684				759896.5	818770.75				780237.875									87603.484375	96566.21875			109913.4921875		86718.015625	207769.53125	154829.734375		84854.15625		90617.140625			87022.9921875		122906.40625		132303.265625			175917.140625	131814.828125	121096.046875				102050.3125				High	1.103E-05	9.241E-05	1.68	Homo sapiens OX=9606	130.34
High	O95139	NADH dehydrogenase [ubiquinone] 1 beta subcomplex subunit 6 OS=Homo sapiens OX=9606 GN=NDUFB6 PE=1 SV=3	IFPGDTILETGEVIPPMK	[R].IFPGDTILETGEVIPPMK.[E]	O95139 [104-121]			Human	Homo sapiens OX=9606	4.00863E-09	2.32247E-05	1	32	0	1957.03508	4432314.375	4849581	2725678.25	5079835	2998408.5	3771428.375	4961238.875	2837923.5	4414755.25	5565341.5	5023779.75	5536414.75	4766466.875	3600311.25	3764492.375	6177099.375	6097867.875	4429250.75	6143610.75	5907783.25	5322764.875	788141.1875	2177424.3125	1468156.09375	2468290.5625	2396153.625	2526389.8125	2086419.125	2012879.4375	1583145.78125	4001569.375	4207460.125	3689199.25	4791486.125	4450851.5	4063209.5625	11019413.25	9766279.25	9987494	11932535.75	9918639.25	10718459	10845017.25	8629998.75	8774805.5	7284615.25	7181269	7224887.375		High	1.227E-06	9.286E-12	2.28	Homo sapiens OX=9606	140.30
High	O95139	NADH dehydrogenase [ubiquinone] 1 beta subcomplex subunit 6 OS=Homo sapiens OX=9606 GN=NDUFB6 PE=1 SV=3	IFPGDTILETGEVIPPMKEFPDQHH	[R].IFPGDTILETGEVIPPMKEFPDQHH.[-]	O95139 [104-128]			Human	Homo sapiens OX=9606	2.82153E-06	2.32247E-05	1	11	1	2847.40219				1222312.25	1228435.625		1966565.125	1688308.125		2260369.25	2615562	2686658	2890417.25	1755172.75	2218575.5	2858393.25	2301788.25	1763333.25	1203543			1754190.875	1675788.375	1144290.5	3007046.75	4568585.5	2973455	3184407.25	2468161.75	2166402.75	1541028.75	822780.9375	896535.1875	2692241	2579411.25	2388802.5	2435586	2225033	2042151.5	3467163	3648879.75	3196241.75	3388069.5	2735111.5	1766951.125	2280644.5	2444989	1865245.75		High	1.227E-06	5.659E-08	4.05	Homo sapiens OX=9606	138.26
High	O95139	NADH dehydrogenase [ubiquinone] 1 beta subcomplex subunit 6 OS=Homo sapiens OX=9606 GN=NDUFB6 PE=1 SV=3	YHVSEKPYGIVEK	[K].YHVSEKPYGIVEK.[K]	O95139 [88-100]			Human	Homo sapiens OX=9606	3.63111E-06	2.32247E-05	1	29	0	1548.80567	1529023.46875	1473850.296875	1688283.2734375	2831733.25	2970622.71875	3138067.609375	2678162.78125	3257986.8125	3072824.5	3191260.28125	3383138.0625	3347007.5625	2196434.53125	2568852.9375	2629440.265625	1687181.28125	1849883.09375	2109681.125	1912257.375	2411263.8125	2351157.484375	507259.5	802923.2734375	628240.5625	1672592.59375	1533566.375	1706840.640625	765117.1640625	775403.5390625	916085.8125	2000155.125	2044296.3125	2338366.375	1871911.6875	2235231.53125	2371374.375	6507873.875	6769792.0625	7013890.75	7946497.25	7419444.125	7651510.9375	4198589.375	5261032.125	5185418.59375	3306240.4375	4046559.25	4190594.6875		High	1.227E-06	7.942E-08	2.89	Homo sapiens OX=9606	51.18
High	O95139	NADH dehydrogenase [ubiquinone] 1 beta subcomplex subunit 6 OS=Homo sapiens OX=9606 GN=NDUFB6 PE=1 SV=3	EFPDQHH	[K].EFPDQHH.[-]	O95139 [122-128]			Human	Homo sapiens OX=9606	0.0283442	0.00253693	1	29	0	909.38496	517046.75	636908.9375	607915.4375	555830.8125	685777.3125	798727.6875	648068.8125	734816.0625	716225.6875	614573.625	734154.875	730515.875	565714.9375	637465.9375	602594.9375	744051.875	770727.6875	817811.0625	865257.3125	713650.3125	816559.9375	217653.5	244684.984375	272960.6875	448466.84375	500417	495850.59375	376711.625	427226.625	426503.625	525627.4375	393322.6875	573628.5	615136.1875	720671.375	782993.5	1433752.25	1554243.875	1470906.25	1607586.625	1506568.625	1551521.375	1597379.875	1335221.875	1543898.75	1001747.875	639429.3125	1056998.125		High	0.0004521	0.003866	1.05	Homo sapiens OX=9606	24.09
High	O95139	NADH dehydrogenase [ubiquinone] 1 beta subcomplex subunit 6 OS=Homo sapiens OX=9606 GN=NDUFB6 PE=1 SV=3	MVHGVYK	[K].MVHGVYK.[K]	O95139 [60-66]	1xOxidation [M1]		Human	Homo sapiens OX=9606	0.0808967	0.00658074	1	10	0	849.42874	42825.515625	76667.265625	78740.234375	143964.484375	269999.453125	377758.21875	217827.9453125	263856.203125	147872.359375	143581.4375	193152.921875	187648.03125	96468.0703125	126230.40625	162395.48046875	40716.94140625	85148.0078125	126305.25	127417.3125	104205.046875	109638.390625					71572.4921875					92802.4453125	102208.8515625	53342.22265625	114771.4140625	149204.671875	153210.140625	385046.25	599877.90625	638730.125	497380.625	504046.1875	476304.59375	325709.25	289534.03125	331718.84375	440773.875	250916.859375	345900.46875		High	0.001039	0.01058	1.37	Homo sapiens OX=9606	21.91
High	O95139	NADH dehydrogenase [ubiquinone] 1 beta subcomplex subunit 6 OS=Homo sapiens OX=9606 GN=NDUFB6 PE=1 SV=3	EPVLPPQK	[R].EPVLPPQK.[M]	O95139 [32-39]			Human	Homo sapiens OX=9606	0.0986381	0.007994	1	29	0	907.52474	1094168.625	880025.0625	1086042.375	1294007.875	1111850.75	1182553	1347640.125	1329847.5	1284710.5	1305326.375	1200155.375	1306635.25	1388863.25	1139139.625	1129196.25	1466910	1276742.375	1261323.5	1178364.875	1197284.75	1123545.5	677981.9375	594323.375	565488.875	1420045.125	1399322.375	1559681.75	1010348.25	858748.5	947758	1089154	905332.9375	902590	1539548.875	1439016.375	1373532.875	2485649.25	2247552	2227212.75	2954676.25	2577050	2456113.25	2564078.75	2395623.5	2220438.75	2191557.75	1882487.125	1843687.125		High	0.001221	0.01298	1.38	Homo sapiens OX=9606	45.74
High	O95140	Mitofusin-2 OS=Homo sapiens OX=9606 GN=MFN2 PE=1 SV=3	NAELDPVTTEEQVLDVK	[R].NAELDPVTTEEQVLDVK.[G]	O95140 [63-79]			Human	Homo sapiens OX=9606	1.63637E-07	2.32247E-05	1	10	0	1899.95458	565244.5625	481384.375	481256.46875	568731.5625	610663.625	586744.25	593061.1875	619875.375	558286.875	704726.25	669053.3125	684803.0625	569981.5	707617.5	750346.75	735737.5	806357.5	732995.625	593143.9375	488477.90625	664053.4375	312761.0625	311060.9375	221711.171875	485541.15625	465978.59375	493713.1875	393537.03125	349994.03125	376253.25	531732.25	419844.34375	411513.15625	566785.625	501316.78125	601858.5	1090337.125	890107.5625	840766.5	1318227.75	996203	973018.4375	1276560	866659.9375	833949.9375	828597.0625	659692.125	693109.875		High	1.227E-06	1.289E-09	2.98	Homo sapiens OX=9606	131.09
High	O95140	Mitofusin-2 OS=Homo sapiens OX=9606 GN=MFN2 PE=1 SV=3	KIEVLDSLQSK	[K].KIEVLDSLQSK.[A]	O95140 [720-730]			Human	Homo sapiens OX=9606	1.2124E-05	2.32247E-05	1	29	1	1259.72054	327336.4375	364226.03125	449594.59375	391728.78125	529213.5625	485402.96875	467150.21875	682053.5	536935.8125	523947.5	751677.625	506879.5	615359.5625	766414.8125	664207.9375	479746.1875	637779.1875	566974.0625	327403.1875	438719.4375	408056.375	179546.484375	284770.3125	261854.140625	505609.75	576824.75	602390.625	394402.9375	399183.0625	376647.21875	402684.28125	390678.03125	356491.0625	514875.375	526667.9375	472039.0625	764198.625	848259.625	748808.1875	810867.1875	965196.3125	817832.1875	855526.5	735168.875	985017.5625	456057.625	582271.4375	614212.75		High	1.227E-06	3.958E-07	1.85	Homo sapiens OX=9606	71.50
High	O95140	Mitofusin-2 OS=Homo sapiens OX=9606 GN=MFN2 PE=1 SV=3	LSVLVDDYQMDFHPSPVVLK	[R].LSVLVDDYQMDFHPSPVVLK.[V]	O95140 [441-460]			Human	Homo sapiens OX=9606	4.78543E-08	2.32247E-05	1	14	0	2302.17878	1847696.625	1507629	920118.4375	497257.5625	1827079.9375	796209		1047114.375	1392701.75	2666163.5625		14689017	3061694.5	1657704.25	1210637.375	2991878.75	810304.4375	2483900.5625	2051116.125	1060600.125	843130.5625											813691.375	1736449.625	2836518.375			2150938.5			3119194.25	11961235.0625	2545828.75		18373156	17881876	2239993.75	10787003.5	2976326.625		High	1.227E-06	2.515E-10	3.49	Homo sapiens OX=9606	137.05
High	O95140	Mitofusin-2 OS=Homo sapiens OX=9606 GN=MFN2 PE=1 SV=3	VEGTDGHEAFLLTEGSEEK	[R].VEGTDGHEAFLLTEGSEEK.[R]	O95140 [136-154]			Human	Homo sapiens OX=9606	8.3593E-07	2.32247E-05	1	16	0	2047.94547	338085.84375	260000.125	352359.09375			305223.78125		291666.84375	325109.8125	342495.65625	373063.09375	392657.03125		411646.65625	284024.40625		475272.90625	405747.125	427552.9375	493318.90625	394341.875		253128.78125		245757.671875		292572.34375		239648.484375	100929.59375	254745.578125	279362.96875	189001.96875	316454.09375	265139.78125	202360.171875	634434.25	536659.625	519663.90625	619297	488930.125	460496.21875	552294.6875	538586.125	557524.1875	217083.875	433283.46875	470575.40625		High	1.227E-06	1.127E-08	3.59	Homo sapiens OX=9606	87.19
High	O95140	Mitofusin-2 OS=Homo sapiens OX=9606 GN=MFN2 PE=1 SV=3	ENLEQEIAAMNK	[R].ENLEQEIAAMNK.[K]	O95140 [708-719]			Human	Homo sapiens OX=9606	2.6351E-05	2.32247E-05	1	23	0	1389.66786	248581.265625	295678.40625	277512.125	362736.0625	408726.34375	384558.40625	405419.46875	494629.71875	438017.59375	400569.21875	420244.8125	425684.1875	442868.59375	540882.3125		390296.125		417810.0625	288546.5	343504.59375	321455.84375	136007.03125	138366.65625		390865.8125	513328.0625			237765.984375	155419.546875		295041.5	188276.171875	405766.5625	318537.90625	264705.59375	625724.9375	650736.625	590569.8125	827539.1875	738178.375	696896.1875	651324.4375	675174.3125	647116.125	466537.09375	495681.96875	426668.34375		High	1.227E-06	1.115E-06	2.85	Homo sapiens OX=9606	106.46
High	O95140	Mitofusin-2 OS=Homo sapiens OX=9606 GN=MFN2 PE=1 SV=3	QCFSLNYDLNCDK	[R].QCFSLNYDLNCDK.[L]	O95140 [520-532]	2xCarbamidomethyl [C2; C11]		Human	Homo sapiens OX=9606	7.72293E-05	4.1795E-05	1	11	0	1676.70432				444154.1875		353191.09375		434403.875	447287.5	485890.09375	476428.78125				378326.34375											245006.984375											666872.1875	594336.125		838119	662802.9375	632538.375	639506.5	497284.8125	550805.6875	606332.5625				High	2.004E-06	4.797E-06	2.27	Homo sapiens OX=9606	106.03
High	O95140	Mitofusin-2 OS=Homo sapiens OX=9606 GN=MFN2 PE=1 SV=3	VEGTDGHEAFLLTEGSEEKR	[R].VEGTDGHEAFLLTEGSEEKR.[S]	O95140 [136-155]			Human	Homo sapiens OX=9606	0.000222997	4.1795E-05	1	10	1	2204.04658		488620.640625	106414.265625	184999.015625	293977.90625	288623.59375	314210.8125	293725.21875	280597.96875		293863.375	286281.875	215125.484375	321529.40625	319737.125	115560.28125	759998.78125	782443.625	94643.671875			301391.625	341215.28125	127647.4453125	216881.125	212788.234375	1044479.96875	670911.875	659919.203125	699798.265625			196104.0625	235162.828125	884432.984375	850615.0625	378486.4375	507221.7109375	301351.46875	597316.625				398281.21875		241485.921875		284098.28125		High	3.742E-06	2.056E-05	1.63	Homo sapiens OX=9606	74.11
High	O95140	Mitofusin-2 OS=Homo sapiens OX=9606 GN=MFN2 PE=1 SV=3	LIMDSLHMAAR	[R].LIMDSLHMAAR.[E]	O95140 [374-384]			Human	Homo sapiens OX=9606	0.000118978	4.1795E-05	1	1	0	1257.64422	279746.0625	148740.015625	189709.921875	243105.984375	235583.515625	200190.96875	166250.4375	208409.296875	242373.34375	160532.125	244047.34375	172701.671875		338332.53125	215388.875	216904.90625	215129.03125	180280.109375	177220.40625	233415.953125	179787.15625	90782.1171875	89482.09375	82532.734375		156601.0625	137481.46875	155622.25	87873.9609375	111515.40625	173293.046875	189072.28125		216596.96875	177947.140625	197936.40625	301827.9375	344016.0625	343157.3125	411092	348513.28125	312604.90625	220268.5	408746.53125	348925.875	111904.78125	280067.90625	257418.0625		High	2.004E-06	8.723E-06	1.87	Homo sapiens OX=9606	86.91
High	O95140	Mitofusin-2 OS=Homo sapiens OX=9606 GN=MFN2 PE=1 SV=3	EQQVYCEEMR	[R].EQQVYCEEMR.[E]	O95140 [385-394]	1xCarbamidomethyl [C6]		Human	Homo sapiens OX=9606	0.000181577	4.1795E-05	1	20	0	1371.56676		273831.21875	266429.75	304101	268652.21875	254714.171875	277651.6875	316970	352443.46875	425168.9375	449469.6875	409362.9375	322355	353629.46875	238276.046875	359002.6875	370732.9375	355826.0625	358772.40625	350551.21875	330192.75	157638.03125		147666.515625	263793.5	165179.390625		191623.34375	185669.625		245794.046875	211434.5	223291.65625	232937.109375	276993.96875	219666.296875	635242.8125	541355.5	572142.625	699017.5625	510891.0625	541816	536764.75	484829.5625	425425.4375	368705	487336.90625	333060.84375		High	2.004E-06	1.562E-05	1.28	Homo sapiens OX=9606	52.67
High	O95140	Mitofusin-2 OS=Homo sapiens OX=9606 GN=MFN2 PE=1 SV=3	RFEECISQSAVK	[R].RFEECISQSAVK.[T]	O95140 [344-355]	1xCarbamidomethyl [C5]		Human	Homo sapiens OX=9606	0.000594847	0.000100959	1	29	1	1453.71039	767404.765625	739829.53125	787625.65625	1122038.9375	1100720.75	1226348.46875	1005879.21875	1254865.21875	1242064.65625	1114442.90625	1267640.5625	1413620.3125	939984.71875	1151271.65625	1204458.46875	816255.8125	973059.34375	987387.8125	859900.84375	956585.875	933107.734375	250000.453125	403677.1171875	438678.875	997196.734375	1005940.71875	1015358.96875	461591.203125	593345.15625	598001.234375	730553.90625	813676.40625	805084.375	711818.53125	735177.21875	812607.75	1162319.40625	1302320.5	1459130	1593141.875	1518354.5	1313194.375	1434605.4375	1289167.0625	1262267.6875	1109341.125	1159239.59375	1165241.9375		High	9.557E-06	7.629E-05	1.94	Homo sapiens OX=9606	52.41
High	O95140	Mitofusin-2 OS=Homo sapiens OX=9606 GN=MFN2 PE=1 SV=3	EQQVYCEEMREER	[R].EQQVYCEEMREER.[Q]	O95140 [385-397]	1xCarbamidomethyl [C6]		Human	Homo sapiens OX=9606	0.000866882	0.000175838	1	14	1	1785.75306	163027.3125	149244.9375	201405.15625	382137.8125	301442.34375	332733.125	206183.203125	319046.25	385455.3125	221879.03125	298703.34375	262941.71875	391469.21875	423357.59375	421392.46875	316176.40625	341782.125	300422.15625	126697.6328125	125800.59375	143834.53125	161645.53125	184122.1875	179472.484375	235060.21875	231159.625	220578.875	269367.65625	255337.515625		187894.734375	208811.75	177359.15625	312398.90625	327576.65625	279075	244131.03125	262747.46875	229379.265625	466803.09375	425149.96875	476498.15625	441262.3125	341980.8125	391305.46875	198295.921875	203227.03125	282581.5625		High	1.56E-05	0.000125	1.58	Homo sapiens OX=9606	48.68
High	O95140	Mitofusin-2 OS=Homo sapiens OX=9606 GN=MFN2 PE=1 SV=3	QFVEHASEK	[R].QFVEHASEK.[L]	O95140 [664-672]			Human	Homo sapiens OX=9606	0.00488355	0.00052176	1	6	0	1074.52145	135664.890625		174960.1875	190398.5	196368.84375	243162.96875	238781.28125	242579.234375	276713.34375	254380.265625	256646.921875	256139.28125	310152.4375	264644.96875	291143.59375	303238.25	215859.765625	226533.625	256619.109375	230581.421875	186077.21875				135742.265625	167797.921875					87366.703125				182662.984375		556461.5	413790.6875	364402.8125	737973.9375	482595.125	456672.59375	661393.375	408017.96875	375588.90625	279412.03125	250374.828125	199392.78125		High	0.0001085	0.0007941	1.82	Homo sapiens OX=9606	23.29
High	O95140	Mitofusin-2 OS=Homo sapiens OX=9606 GN=MFN2 PE=1 SV=3	SQIDMLVPR	[R].SQIDMLVPR.[Q]	O95140 [511-519]			Human	Homo sapiens OX=9606	0.0107676	0.00107351	1	10	0	1058.56629	350238.09375	305509.125	296731.8125	460445.71875	402151.625	314107.25	411906.84375	380265.5625	385144.3125		471385.46875	377342.03125	392004.03125	498288.03125	374745.5625	537892.25	648673.125	500545.90625	275692.46875	403480.0625	389467.75	157202.59375	163664.640625		310355.53125	402342.625	386710.03125	265708.625	276946.15625		301415.28125	300073.3125		355030.6875	335546.84375	284849.28125	535470	688471.125	549449.3125	760439.5	684621.4375	589273.9375	561805.4375	617199	558362.75	355875.21875	593672.125	411470.34375		High	0.000195	0.001621	1.63	Homo sapiens OX=9606	95.93
High	O95159	Zinc finger protein-like 1 OS=Homo sapiens OX=9606 GN=ZFPL1 PE=1 SV=2	DDDRTPGLHGDCDDDKYR	[R].DDDRTPGLHGDCDDDKYR.[R]	O95159 [219-236]	1xCarbamidomethyl [C12]		Human	Homo sapiens OX=9606	0.00133709	0.000201569	1	7	2	2149.88395	139686.765625	133822.40625	108362.578125	187865.703125	241855.375	263527.9375	235090.28125	297516.4375	278052.5625	182492.015625	343967.5	322980.84375	353910.75	372455.8125	367970.0625	210219.109375	316346.6875	264702.65625	189593.390625	119759.6171875	149972.578125				269148.03125	221192.96875	131401.109375	106744.484375	122990.625	163147.859375	171442.265625	133371.15625	168498.484375	154666.328125	185615.8125	124388.34375	249557.9375	307931.875	273204.40625	362502.65625	372040.15625	337254.4375	342808.96875	294626.03125	280024.53125	167280.3125	242857.375	189056.546875		High	2.374E-05	0.000213	1.51	Homo sapiens OX=9606	41.22
High	O95163	Elongator complex protein 1 OS=Homo sapiens OX=9606 GN=ELP1 PE=1 SV=3	VHELQGNAPSDPDAVSAEEALK	[K].VHELQGNAPSDPDAVSAEEALK.[Y]	O95163 [858-879]			Human	Homo sapiens OX=9606	2.2454E-09	2.32247E-05	1	21	0	2277.09934	376042.8125	333641.4375	369217.8125	380862.6875	416636.53125	443022.15625	420499.21875	457945.40625	505509.75	508716.875	586753.1875	499369.125	387378.0625	504887.125	432083.5	372678.59375	448130.5625	441234.125	403050.4375	363844.78125	399916.5625		136506.1875	169347.921875	298944.375	205568.40625	266268.1875	152743.328125	212827.703125	165290.640625	272329.6875	323199.9375	231168.484375	160081.84375	210306.046875	205732.6875	344281.09375	421364.1875	255115.765625	490091.03125	479497.84375	524708.8125	257967.3125	323509.59375	341921.9375	374980.65625	353122.9375	326279.875		High	1.227E-06	4.311E-12	3.26	Homo sapiens OX=9606	84.77
High	O95163	Elongator complex protein 1 OS=Homo sapiens OX=9606 GN=ELP1 PE=1 SV=3	SVGDNSSDLSNVAVIDGNR	[R].SVGDNSSDLSNVAVIDGNR.[V]	O95163 [380-398]			Human	Homo sapiens OX=9606	1.23255E-05	2.32247E-05	1	6	0	1918.91009	123775.4296875	219112.8125	126885.4453125	164842.8125	193580.84375	180096.71875	217926.828125	191106.84375	213551.0625	292394.84375	225532.71875	213304.859375	202476.171875	226264.125	180440.984375	206999.1875	173042.375	190946.84375	177186.9375	154218.46875	198053.53125				148355.875							164764.34375	137235.59375	168466.65625	90066.71875		227701.1875	191928.3125	241089.296875	217103.109375	286238.90625	232624.46875	197006.03125		134361.109375	182653.34375	198750.078125	211142.671875		High	1.227E-06	4.034E-07	2.47	Homo sapiens OX=9606	99.73
High	O95163	Elongator complex protein 1 OS=Homo sapiens OX=9606 GN=ELP1 PE=1 SV=3	INLNLIYDHNPK	[R].INLNLIYDHNPK.[V]	O95163 [750-761]			Human	Homo sapiens OX=9606	0.000187506	4.1795E-05	1	2	0	1453.77979			221873.078125	419292.53125	405660.75	287548.1875	454933.4375	393697.125	372401.46875	486421.625	452438.28125	405171.96875		385762.09375	385354.8125	351455.25	322142.28125	360624.46875	240966.6875	437700.375	326548.625			178499.703125	281867.78125	280743.90625	221649.625	206027.59375		180258.21875						219099.84375	330914.96875	363716.84375	278015.125		345268.59375	291514.9375	260452.203125	316202.0625	352131.71875	274646.28125	347840.875			High	2.004E-06	1.624E-05	2.15	Homo sapiens OX=9606	92.35
High	O95163	Elongator complex protein 1 OS=Homo sapiens OX=9606 GN=ELP1 PE=1 SV=3	DIQGPGNPQCFSLR	[R].DIQGPGNPQCFSLR.[T]	O95163 [14-27]	1xCarbamidomethyl [C10]		Human	Homo sapiens OX=9606	0.000311135	4.1795E-05	1	6	0	1588.75365			99250.90625	205501.375	266461.03125	272473.78125	234826.984375	253770.875	293405.78125	231296.734375	276803.53125	240627.234375	196302.15625	289345.5	281587.8125	285968.5625	268746.1875	194257.640625	174670.96875	261905.609375	187498.28125	112955.6953125			208949.6875	272414.15625		115507.984375			149983.234375	153578.8125	133433.71875	162789.765625	187559.9375	162328.140625	210950.53125	177241.78125	220082.140625	230517.09375	202554.34375	187669.515625	205480.78125	218667.703125	249354.9375	164463.203125	150221.109375	175531.265625		High	4.554E-06	3.209E-05	1.89	Homo sapiens OX=9606	104.56
High	O95163	Elongator complex protein 1 OS=Homo sapiens OX=9606 GN=ELP1 PE=1 SV=3	GDGQFFAVSVVCPETGAR	[R].GDGQFFAVSVVCPETGAR.[K]	O95163 [202-219]	1xCarbamidomethyl [C12]		Human	Homo sapiens OX=9606	8.46137E-05	4.1795E-05	1	7	0	1896.89087					178042.359375	177994.9375	229437.609375	215847.765625	165127.4375	247019.328125	316988.03125			225791.984375	271409.9375		251633.1875	330156.28125	176511.703125						277791.65625	284264.28125	140619.375		218688.84375	232143.75	131205.921875	174845.390625		222797.6875		190164.734375	216807.375	252101.78125	231102.421875	248390.15625	129432.6171875	221341.1875	292334.34375	164057.859375		220407.59375	206549.3125	180782.078125		High	2.004E-06	5.468E-06	1.74	Homo sapiens OX=9606	133.60
High	O95163	Elongator complex protein 1 OS=Homo sapiens OX=9606 GN=ELP1 PE=1 SV=3	IQFENNEDQDVNPLK	[K].IQFENNEDQDVNPLK.[L]	O95163 [488-502]			Human	Homo sapiens OX=9606	0.0004489	0.000100959	1	2	0	1802.85553	194828.125	179424.984375	144948.71875	208134.5625	218450.140625	246048.03125	243486.3125	224837.4375	165610.765625	253933.765625	228346.953125	296673	150174.28125	181169.3125		267901.09375	223036.609375	205517.890625	192799.015625		190324.546875												146365.171875				178227.578125		194712.171875	223480.6875	170544.03125	277718.8125	163155.359375	138037.21875						High	9.028E-06	5.259E-05	1.12	Homo sapiens OX=9606	98.54
High	O95163	Elongator complex protein 1 OS=Homo sapiens OX=9606 GN=ELP1 PE=1 SV=3	LDIIETNVKPSILEAQK	[R].LDIIETNVKPSILEAQK.[N]	O95163 [1102-1118]			Human	Homo sapiens OX=9606	0.000410455	0.000100959	1	3	0	1911.07972	232406.9375	139351.421875	134681.21875	245048.828125	236951.015625	272960.40625	208342.796875	206869.640625	265639.34375	250472.390625	197534.015625	274162.90625	177615.265625	272530.40625	181275.40625	124145	185069.390625	161504.40625	205255.1875	241798.953125	201501.234375						72967.1171875				105060.984375	109036.515625	150773.21875		75801.8125	73721.890625	212256.140625	288597.46875	242361.25	319411.3125	243010.1875	255452.125	193362.125	208735.046875	181454.28125	195766.859375	181134.21875	176293.828125		High	7.802E-06	4.667E-05	1.68	Homo sapiens OX=9606	116.63
High	O95163	Elongator complex protein 1 OS=Homo sapiens OX=9606 GN=ELP1 PE=1 SV=3	KETQFHGSEGR	[R].KETQFHGSEGR.[Q]	O95163 [166-176]			Human	Homo sapiens OX=9606	0.00133108	0.000186844	1	13	1	1275.60764	92752.78125	101270	96675.703125	119280.546875	129362.71875	125077.421875	108660.3671875	123141.46875	109221.5390625	143984.859375	136092.734375	116608.0625	138703.59375	155177.65625	124509.1640625	119949.34375	114115.0703125	112129.9453125	119304.1328125	131133.390625	128138.71875	60795.96875	56805.3671875	68280.2578125	203567.96875	124163.6875	91941.359375	83969.359375	82664.515625	76255.390625	94391.2109375	80777.59375	90513.828125		90161.515625	82435.90625	117106.9140625	97513.65625	108100.0390625	123025.5625	97537.3828125	98168	133475.125	106750.734375	106656.859375	117224.6640625	97883.8203125	100839.140625		High	2.374E-05	0.0002118	1.44	Homo sapiens OX=9606	19.20
High	O95163	Elongator complex protein 1 OS=Homo sapiens OX=9606 GN=ELP1 PE=1 SV=3	LGAVGGSGFK	[K].LGAVGGSGFK.[V]	O95163 [465-474]			Human	Homo sapiens OX=9606	0.0019157	0.00025144	1	17	0	892.48869	132346.546875	329760.59375	288962.625	675655.125	506772.9375		635923.890625	499741.8125	571586.421875	427993.34375	452875.3125	588600.296875	505847.40625	428447.875	407585.1875	594649.2734375	604735.03125	614818.546875	341908.96875	444701	535114.875	111567.7421875	142471.75	110414.7734375	394449.34375	468002.78125	405827.78125	248744.9375	188092.234375	300778.0625	275291.15625	250653.8125	319153.90625	299973.40625	289415.375	258821.03125	448405.4375	408446.28125	441470.96875	540641.125	574286.71875	661790.5	627015.34375	469583.890625	405800.71875	462761.21875	329662	352989.5625		High	3.749E-05	0.0003203	1.25	Homo sapiens OX=9606	49.22
High	O95163	Elongator complex protein 1 OS=Homo sapiens OX=9606 GN=ELP1 PE=1 SV=3	CGDCPSADPTVK	[K].CGDCPSADPTVK.[L]	O95163 [453-464]	2xCarbamidomethyl [C1; C4]		Human	Homo sapiens OX=9606	0.00230926	0.000296994	1	14	0	1306.54021	150253.328125		119809.25	172412.75	139938.3125	133897.765625	180616.625	118903.7890625	134866.265625	207690.6875	191995.6875	173676.953125	161105.75	188602.03125	138009.40625	180997.90625	174522.234375	156681.0625	168631.09375	148877.15625	126251.4296875							124782.2890625					91337.234375				123722.6796875	115073.1875	100994.71875	281312.28125	140434.3125	108824.6640625	157762.296875	132559.25		165827.703125	133820.828125	162286.1875		High	5.491E-05	0.0003905	1.97	Homo sapiens OX=9606	36.45
High	O95163	Elongator complex protein 1 OS=Homo sapiens OX=9606 GN=ELP1 PE=1 SV=3	YCLSILTSHVK	[K].YCLSILTSHVK.[K]	O95163 [835-845]	1xCarbamidomethyl [C2]		Human	Homo sapiens OX=9606	0.00646909	0.000614058	1	16	0	1320.69803	290297.71875	276055.40625	238842.03125	356816.5625	248497.25	233761.8125	322631.34375	263347.4375	293329.34375	326128.46875	306547.90625	297596.75	303384.59375	249330.90625	254719.46875	260799.609375	265626	214063.546875	249689.09375	225728.40625	276342.59375	171942.8125	177715.625	136860.890625	621810.75	597690.4375	502071.25	301300.21875	256974.984375	210901.03125	334137.25	264038.34375	246918.796875	275844.78125	207058.53125	244946.625	344991.4375	262104.984375	278313.6875	269525.6875	195124.46875	229738.4375	374014.78125	308446.71875	328136.875	437981.78125	315339.375	307509.3125		High	0.0001221	0.001024	1.81	Homo sapiens OX=9606	90.12
High	O95167	NADH dehydrogenase [ubiquinone] 1 alpha subcomplex subunit 3 OS=Homo sapiens OX=9606 GN=NDUFA3 PE=1 SV=1	ATPYNYPVPVRDDGNMPDVPSHPQDPQGPSLEWLK	[K].ATPYNYPVPVRDDGNMPDVPSHPQDPQGPSLEWLK.[K]	O95167 [48-82]			Human	Homo sapiens OX=9606	7.67335E-13	2.32247E-05	1	43	1	3916.85991	5068168			5009773.5	2539636.25	5098705.5	2817369.25		2476712.5	2576516.25		5209123	5760279.5	5574573	4400985.5		5504648.5	432594.1875		1919424.625			3519586.75				4865552	3741597.75			3844318.5	4907243	3726226.5	7215085		6538699.5	9829934	8477569		11939397	12388525	10329451	10092461	10583373	8037445.5	6816573	7181941.5	3341749.75		High	1.227E-06	6.305E-16	4.23	Homo sapiens OX=9606	136.83
High	O95167	NADH dehydrogenase [ubiquinone] 1 alpha subcomplex subunit 3 OS=Homo sapiens OX=9606 GN=NDUFA3 PE=1 SV=1	DDGNMPDVPSHPQDPQGPSLEWLK	[R].DDGNMPDVPSHPQDPQGPSLEWLK.[K]	O95167 [59-82]			Human	Homo sapiens OX=9606	2.78674E-06	2.32247E-05	1	4	0	2659.20931	1343040		1281081.25	878138.6875			1459567.75		1224549.625			1476223.375				1339105.5		1185410.5	1163965.5	1806715	1331693									539110.1875	567020						3207447	3040139.25	2946251.5	3509610.75	3157912	2906360.5	2416002.75	2001460.875	1757310.125	2234243	2331035	2043416.25		High	1.227E-06	5.56E-08	2.54	Homo sapiens OX=9606	136.57
High	O95167	NADH dehydrogenase [ubiquinone] 1 alpha subcomplex subunit 3 OS=Homo sapiens OX=9606 GN=NDUFA3 PE=1 SV=1	YSVMINK	[K].YSVMINK.[A]	O95167 [41-47]	1xOxidation [M4]		Human	Homo sapiens OX=9606	0.0419792	0.00350268	1	20	0	870.43897	867244.5625	438236	681383.546875	1237685.0625	337438.875	707214.28125	1151321.21875	1424632.171875	928261.34375	909234.84375	588350.359375	682647.59375	1185433.25	1325561.875	1017086.296875	399297.46875	1122589.0625	1210082.515625	441847.546875	710688.203125	818305.453125	385678.15625	303902.0078125	400794.30078125	316034.3125	405036.6875	661206.4140625	243604.015625	498528.09375	387300.203125	380117.7265625	631176.2109375	300443.15625	578185.296875	636874.53125	1262206.171875	1951668.40625	962538.09375	873839.46875	2073849.53125	1650904.28125	1294877.65625	1444440.875	1830861.25	1101317.875	843098.203125	443134.4375	677421.421875		High	0.0006086	0.005564	1.28	Homo sapiens OX=9606	47.30
High	O95168	NADH dehydrogenase [ubiquinone] 1 beta subcomplex subunit 4 OS=Homo sapiens OX=9606 GN=NDUFB4 PE=1 SV=3	TINVYPNFRPTPK	[R].TINVYPNFRPTPK.[N]	O95168 [73-85]			Human	Homo sapiens OX=9606	1.65084E-05	2.32247E-05	1	70	0	1546.83764	2345919.859375	3632639.46875	4087543.1328125	2748217	1933196.640625	4167831.203125	4203026.84375	2362286	4215741.828125	4546866.28125	2351550.5	4077898.125	4335863.90625	3026752.09375	4177785.109375	5303381.375	3140649.0625	4971186.59375	4715610.75	3688440.328125	5765552.484375	3572592.8984375	3811643.8515625	4241886.8125	4067899.71875	6811669.53125	6520804.9375	5014517.015625	5078486.28125	5244382.09375	5149526.125	3905149.71875	5660665.9296875	5978947	6595953.6875	6758907.375	6489715.125	3795457.15625	6098544.71875	4731703.5	4783148.3125	6526367.375	4153552.75	4266061.25	5346331.75	4809164	5904844.4375	5272258		High	1.227E-06	5.955E-07	2.50	Homo sapiens OX=9606	81.72
High	O95168	NADH dehydrogenase [ubiquinone] 1 beta subcomplex subunit 4 OS=Homo sapiens OX=9606 GN=NDUFB4 PE=1 SV=3	TLPETLDPAEYNISPETR	[R].TLPETLDPAEYNISPETR.[R]	O95168 [13-30]			Human	Homo sapiens OX=9606	4.10944E-09	2.32247E-05	1	150	0	2046.00259	1384049.375	1554804.875	1648801.75	1753831.875	2145924	2011440.875	1817386.25	2105756	2206111.5	2095340	2329141.75	2320519.5	1649794.875	1898628.625	2024367	2185215.5	2284729	2422260.5	2121206.5	1913572.5	2131330.75	961512.875	861179.125	903219.5	1528810.375	1828532.875	1823508	1419505.25	1503782.625	1503208.875	1585026	1625287.125	1734116.125	2350733.5	2363147	2326609.75	4124718	4213838.5	4195309	5039022	4636955	4568152.5	4062317.25	3406410.75	3771756	2982450.25	2938668.75	3091113.5		High	1.227E-06	9.588E-12	2.62	Homo sapiens OX=9606	131.91
High	O95168	NADH dehydrogenase [ubiquinone] 1 beta subcomplex subunit 4 OS=Homo sapiens OX=9606 GN=NDUFB4 PE=1 SV=3	EYLLQYNDPNRR	[R].EYLLQYNDPNRR.[G]	O95168 [46-57]			Human	Homo sapiens OX=9606	0.000203223	4.1795E-05	1	58	1	1580.78158	1472450.5625	1346561.90625	1168308.125	2767747.625	2494893.25	2717068.3125	2498568.46875	2708611.3125	2613013.25	2813028.6875	3053018.375	2614630.375	2517177.9375	2929210.03125	2607414.65625	2027453.65625	2295652.09375	2319715.3125	1796277.90625	2038222.125	2015762.5	1314574.25	1344454.0625	1389458.34375	3352363.0625	3705380	3758475.0625	2340909.6875	2341764.4375	2228208.6875	2398502.21875	2571944.25	2409870.0625	3421338.1875	3579063.75	3569005.125	5716103.3125	5594425.5	5347028.5625	6590766.3125	6216337.625	5703371.625	6218321.625	5345548.6875	5127605.9375	4128555.125	4420088.625	4751839.3125		High	2.997E-06	1.816E-05	2.79	Homo sapiens OX=9606	71.20
High	O95169	NADH dehydrogenase [ubiquinone] 1 beta subcomplex subunit 8, mitochondrial OS=Homo sapiens OX=9606 GN=NDUFB8 PE=1 SV=1	LNWGEPMHWHLDMYNR	[R].LNWGEPMHWHLDMYNR.[N]	O95169 [99-114]			Human	Homo sapiens OX=9606	6.80506E-06	2.32247E-05	1	26	0	2098.93745	557053.8984375	653020.9453125	619566.21875	229044.0625	755574.5	141172.421875	343394.0625	282382.6875	331888.0546875	957029.265625	663121.3125	277710.8046875	377964.5859375	168553.140625	159822.375	284210.3125	764594.453125	647085.671875	821893.25	331740.703125	698585.734375	110379.0390625		578642.484375	633199.78125	230479.234375	246926.3125	679969.71875	186263.328125	438878.90625	797456.9765625	205123.640625	180048.265625	264047.75	311643.0625	704519.078125	541832.25	912803.015625	374566.28125	1088516.5078125	1075057.515625	1126739.21875	858734.9375	473736.96875	528913.65625	512643.0078125	415320.125	661516.15625		High	1.227E-06	1.828E-07	3.18	Homo sapiens OX=9606	128.86
High	O95169	NADH dehydrogenase [ubiquinone] 1 beta subcomplex subunit 8, mitochondrial OS=Homo sapiens OX=9606 GN=NDUFB8 PE=1 SV=1	VEDYEPYPDDGMGYGDYPK	[R].VEDYEPYPDDGMGYGDYPK.[L]	O95169 [59-77]			Human	Homo sapiens OX=9606	1.49826E-06	2.32247E-05	1	13	0	2209.89066			126277.1953125	159083.84375		135990.21875	128194.03125	176475.59375	198534.265625	163136.421875	292408.375	209370.484375	154878.484375	262107.671875	155228.40625	167056.484375	146348.265625	193700.6875														146266.078125	156162.796875	253450.109375	253596.71875	269013.21875	518342.1875	447737.5	419853.8125	595745.625	491829.96875	534040.875	419015.75	445877.8125	413901.71875	256798.046875	313587.59375	306745.28125		High	1.227E-06	2.438E-08	2.33	Homo sapiens OX=9606	115.06
High	O95169	NADH dehydrogenase [ubiquinone] 1 beta subcomplex subunit 8, mitochondrial OS=Homo sapiens OX=9606 GN=NDUFB8 PE=1 SV=1	DPWYSWDQPGLR	[R].DPWYSWDQPGLR.[L]	O95169 [87-98]			Human	Homo sapiens OX=9606	0.000390881	6.31901E-05	1	2	0	1519.69645	687614.1875	656060.6875		852936.3125	731855		1193565.625		1129053.375	1340596.25	1138773.875	887626.125	724647.875	657003		928550.5625	895130.625	898646.5			565244.9375					591827.875						791474.6875	725285.125	926579.5625	624185.4375	747479.625	1936694.25	1950455.875	1531332.5	1959848.875	2036386.5	2170409.5	1905600.375	1954988.875	1577303.625	1623319.5	1500451.25	1562144		High	6.132E-06	4.372E-05	2.99	Homo sapiens OX=9606	137.95
High	O95169	NADH dehydrogenase [ubiquinone] 1 beta subcomplex subunit 8, mitochondrial OS=Homo sapiens OX=9606 GN=NDUFB8 PE=1 SV=1	DMFPGPYPR	[K].DMFPGPYPR.[T]	O95169 [35-43]			Human	Homo sapiens OX=9606	0.0631124	0.00523254	1	3	0	1079.49788	167083.46875	138472.359375	142475.953125	169639.25	197754.203125	200290.3125	277393.34375	253962.203125	231825.609375	317729.53125	323127.53125	293883.40625	217613.65625	220953.34375	202220.375	205905.53125	277061.6875	235492.09375	147276.578125	155808.59375	178963.0625			73793.7109375	143742.453125	206626.71875	123350.4375		199468.65625	127312.1171875	171824.34375	210817.53125	181349.3125	275641	242791.375	196798.71875	441627.9375	457239.75	480642.09375	475447.75	587702.625	556091.5	419186.78125	572144.375	464067.09375		403709.09375	281596.71875		High	0.0008404	0.008229	0.87	Homo sapiens OX=9606	101.17
High	O95182	NADH dehydrogenase [ubiquinone] 1 alpha subcomplex subunit 7 OS=Homo sapiens OX=9606 GN=NDUFA7 PE=1 SV=3	NWASGHDLQGK	[R].NWASGHDLQGK.[L]	O95182 [13-23]			Human	Homo sapiens OX=9606	5.63159E-05	2.32247E-05	1	73	0	1212.57561	3128857.875	2889062.9375	3378976	3536827.125	3805764.125	3350986.0625	4301190.5	4095964	4067569.25	4262903.25	4367422.25	4017353.5	3495943.125	3747158.25	3664593.9375	4059320.5	4143209.75	4070780.875	3621514.25	3707536.875	3397417.75	1650082.65625	1924431.53125	1701402.8125	5174555.375	4431229.375	4559095.75	2895561.625	2770033.4375	2575049.9375	3353776.75	3256819.8125	2181635.5	5061406.75	5244802.625	4745342.75	8792021	7929513.75	7725956.5	9756299	8454128.25	8299129	8371415.75	8012697.625	7484292.75	5290728.875	6312074.75	6029324.75		High	1.227E-06	3.124E-06	2.52	Homo sapiens OX=9606	36.17
High	O95182	NADH dehydrogenase [ubiquinone] 1 alpha subcomplex subunit 7 OS=Homo sapiens OX=9606 GN=NDUFA7 PE=1 SV=3	KAVTPAPPIK	[K].KAVTPAPPIK.[R]	O95182 [93-102]			Human	Homo sapiens OX=9606	3.99395E-05	2.32247E-05	1	34	1	1021.64044	212600.734375	307444.46875	273495.8125	587894.8671875	679423.140625	598123.125	453732.0625	741985.390625	661449.8359375	490027.3125	817984.7421875	725796.0234375	668493.4375	650448.1875	910533.3203125		488582.734375	534708.90625	514227.59375	576690.62890625	569988.88671875	306164.6875	287982.75	314899.6875	862062.3515625	746321	1089410.140625	579238.109375	597089.4375	539100.5625	648880.6171875	573991.4375	538559.5	850374.875	1015568.109375	882299.125	1427847.125	1352719	1405039.25	1901901.625	1797429.453125	1850210.09375	1586473	1358237.6171875	1368453.75	949082.25	957031.0625	980013.6875		High	1.227E-06	1.959E-06	2.17	Homo sapiens OX=9606	36.24
High	O95182	NADH dehydrogenase [ubiquinone] 1 alpha subcomplex subunit 7 OS=Homo sapiens OX=9606 GN=NDUFA7 PE=1 SV=3	ALVSGKPAESSAVAATEK	[K].ALVSGKPAESSAVAATEK.[K]	O95182 [75-92]			Human	Homo sapiens OX=9606	6.11476E-09	2.32247E-05	1	72	0	1715.91740	1476331.75	1262379.75	1235723.875	4537886.875	3862870.859375	4177957.609375	4907147.53125	4358800.421875	4257652.9375	5875983.84375	5360086.40625	5130538.9375	4703739.96875	4509662.828125	4345831.984375	3937005.8125	3997997.265625	3843178.671875	3813530.109375	3386217.765625	3186593.609375	1588777.625	1929377.859375	1876689.65625	5725775.3125	5385466.8125	6195141.28125	3791359.828125	3721044.046875	3435015.5625	4092697.59375	3603655.90625	3427364.90625	5970317.1875	5234187.28125	5064127.65625	10483857.5625	9165468.125	8811836.40625	14668133.125	11112656.625	10876163.6875	10668567.1875	8942503.5625	8629368	8502418.0625	7270279.9375	6946991.5		High	1.227E-06	1.632E-11	2.71	Homo sapiens OX=9606	50.24
High	O95182	NADH dehydrogenase [ubiquinone] 1 alpha subcomplex subunit 7 OS=Homo sapiens OX=9606 GN=NDUFA7 PE=1 SV=3	ALVSGKPAESSAVAATEKK	[K].ALVSGKPAESSAVAATEKK.[A]	O95182 [75-93]			Human	Homo sapiens OX=9606	0.000267634	4.1795E-05	1	4	1	1844.01237											117942.4140625							154397							225384.59375	272986.625	382412.5625	241865.03125	270370.8125	235525.359375				127075.203125	165109.53125	170986.515625														High	3.742E-06	2.624E-05	1.70	Homo sapiens OX=9606	41.12
High	O95182	NADH dehydrogenase [ubiquinone] 1 alpha subcomplex subunit 7 OS=Homo sapiens OX=9606 GN=NDUFA7 PE=1 SV=3	ESVPPSIIMSSQK	[R].ESVPPSIIMSSQK.[A]	O95182 [62-74]			Human	Homo sapiens OX=9606	0.00111012	0.000186844	1	30	0	1402.72464	374316.75	1017948.375	431764	1123700.25	913717.5625	772171.375	1069862.0625	1069514.9375	1053408.3125	1039199.6875	1706885.96875	1659541	848717.34375	909035	837948.3125	523149.5	590867.4375	547065.8125	1006561.71875	553146.625	1299124.21875		186292.109375	305294.671875	480307.59375	933101.21875	951597.5	404724.125	764514.75	768437.5	460918.6875	1142328.25	748480.5625	1077027.3125	1002173.59375	460612.125	1138299.375	1324419.96875	2139257.859375	2459746.125	1210583.046875	2399571.765625	1934574.75	2021213.4375	877988.3125	737378.8125	813007.1875	1418223.5		High	2.002E-05	0.0001709	1.37	Homo sapiens OX=9606	89.43
High	O95182	NADH dehydrogenase [ubiquinone] 1 alpha subcomplex subunit 7 OS=Homo sapiens OX=9606 GN=NDUFA7 PE=1 SV=3	AVTPAPPIK	[K].AVTPAPPIK.[R]	O95182 [94-102]			Human	Homo sapiens OX=9606	0.0293951	0.00258606	1	15	0	893.54548	3163787	2918535.75	2989115.5	3010231.5	2738572.25	2934155.5	2914196.5	2953384.75	2975381.75	3354727.25	3102924.75	3006388.5	2638870	2873549.5	2561470.25	3802554	3890362.5	3732385.75	3872988.5	3747531.25	3690085	1424051.75	1321405.375	1361060.625	3320870.5	2946344.5	3092093.25	2135989.75	1902936.875	1984753.625	2848422.25	2450161.5	2506491.25	3635143	3590009.25	3602208.75	7254307.5	7145504.5	6720569	7657687	7490865	7146254	7559593.5	6490184.5	6175296	5039245.5	4892475	4672644.5		High	0.0004653	0.004009	1.49	Homo sapiens OX=9606	55.10
High	O95196	Chondroitin sulfate proteoglycan 5 OS=Homo sapiens OX=9606 GN=CSPG5 PE=1 SV=3	ALAHYDNVICQDDPSAPHK	[R].ALAHYDNVICQDDPSAPHK.[I]	O95196 [503-521]	1xCarbamidomethyl [C10]		Human	Homo sapiens OX=9606	1.88283E-05	2.32247E-05	1	35	0	2150.99238	1183736.5625	1016882.078125	1060208.21875	975122.8125	1032135.515625	999490.515625	1320267.96875	1211467.078125	1138020.46875	1160549.015625	1056533.828125	979797.125	639773.4375	665508.75	743171.28125	880543.875	725712.9375	876982.53125	1348280	1315754.46875	1072830.1875	716120.140625	571568.7890625	527404.109375	1040658.625	1130442.265625	1037592.125	824660.203125	762353.140625	969763.46875	1203770.796875	1176412.1875	1025945.609375	862218.140625	754518.25	950378.53125	1604998.03125	1379709.71875	1476831.28125	2391393.1875	1533703.5625	1364794.34375	1513587.28125	1199721.25	1085552.03125	1327202.3125	1205454.78125	1169272.359375		High	1.227E-06	7.102E-07	3.05	Homo sapiens OX=9606	65.28
High	O95197	Reticulon-3 OS=Homo sapiens OX=9606 GN=RTN3 PE=1 SV=2	QDDTLAELPGSPPEK	[K].QDDTLAELPGSPPEK.[C]	O95197 [443-457]			Human	Homo sapiens OX=9606	2.79829E-06	2.32247E-05	1	37	0	1596.77516	565421.5	428184.09375	433447.75	531972.5625	538968	447913.96875	632295	664990.1875	531569.6875	690835.125	665219.8125	604898.6875	577364.5625	521900.625	485374.15625	560678.1875	541537.5625	565841.0625	581258.1875	535655.75	431416.71875	335305.4375	287162.0625	312303.5625	473292.15625	461696.75	443682.59375	401008.03125	399222.78125	304200.375	458755.25	393964.1875	390459.5625	532690.3125	521704.875	447856.78125	960415.5	853768.6875	704566.3125	883002.5625	745835	680965.3125	751662.75	577780.875	591643.9375	554280.6875	616409.5625	567111.625		High	1.227E-06	5.588E-08	3.39	Homo sapiens OX=9606	93.24
High	O95197	Reticulon-3 OS=Homo sapiens OX=9606 GN=RTN3 PE=1 SV=2	QFSHTNAALEEVSR	[R].QFSHTNAALEEVSR.[C]	O95197 [314-327]			Human	Homo sapiens OX=9606	8.16055E-06	2.32247E-05	1	37	0	1588.77141	658404.875	609778	547618.5625	703953.0625	592275.25	533001.1875	904739.375	727603.125	753430.875	977197.6875	828594.375	800175.6875	634535.75	614804.5	510678.65625	710697.625	688214.25	759868.5625	677573.9375	617262.0625	467963.9375	426908.03125	349367.6875	364028.25	824261.8125	575819.625	601969.125	658433.6875	515118.375	509751.46875	761224.25	618486.375	516599.875	841554.25	798870.4375	713373.5625	1503268	1079014.625	1128115.375	1383898.25	1246199.375	1119317.5	1379238.125	986011.5625	931940.5	1088307.25	1006571.8125	981937.875		High	1.227E-06	2.33E-07	3.19	Homo sapiens OX=9606	57.98
High	O95197	Reticulon-3 OS=Homo sapiens OX=9606 GN=RTN3 PE=1 SV=2	QTFTFAPESWPQR	[K].QTFTFAPESWPQR.[S]	O95197 [776-788]			Human	Homo sapiens OX=9606	1.02813E-05	2.32247E-05	1	30	0	1594.76487	463152.65625	418051.5	439828.15625	557798.625	537630.1875	414285.59375	683112.875	667755.5625	646771.25	743009	607305.1875	583984.375	540006.125	488199.78125	462467	576177.75	509189.21875	462879.5625	499418.15625		400813.8125	292200.03125	270120.46875	263713.125	460740.1875	484031.6875	456361.21875	452894.5	431027.65625	358461.5	450572.3125	498415.25	565225.75	621114.6875	678417.375	556422.9375	1125976.375	1049235.5	896559.3125	1291276.125	990731.9375	1065892.5	931891.1875	794696.5625	881772.0625	901293.4375	814126.25	842018.0625		High	1.227E-06	3.173E-07	3.75	Homo sapiens OX=9606	124.73
High	O95197	Reticulon-3 OS=Homo sapiens OX=9606 GN=RTN3 PE=1 SV=2	LLTDFSVHDLIFWR	[R].LLTDFSVHDLIFWR.[D]	O95197 [838-851]			Human	Homo sapiens OX=9606	9.04318E-07	2.32247E-05	1	3	0	1761.93227				1169473.75	1247604.375		1009486.5	1043550.4375	1118118.25	1157656.375		859459.625	852301.625	1854159.5	808247.75		626755.8125		1105262.1875		539923.8125		934579.9375	685901.9375	820916.875		552507.375	1444286.4375		893411.15625	1228072.6875	1644058.8125		1670264.625	942603.5	701375.0625	1340701	1288720.25	1184946	1172673.25	1673255.75	1370539	1373855.625		1170001.5	831698	713491.6875	1058496		High	1.227E-06	1.25E-08	3.02	Homo sapiens OX=9606	140.92
High	O95197	Reticulon-3 OS=Homo sapiens OX=9606 GN=RTN3 PE=1 SV=2	IGQVEEQIDKETK	[K].IGQVEEQIDKETK.[N]	O95197 [173-185]			Human	Homo sapiens OX=9606	6.2012E-05	2.32247E-05	1	14	1	1516.78533	270979.59375	327316.3125	291561.0625	561488.3125	530616.9375	443909.6875	717320.5	598270.375	517870.5625	778111.3125	558821.9375	524014.28125	600113.8125	601353.375	501904.21875	487642.84375	443506.25	430942.46875	520011	430817.46875	405179.3125	432267.53125		212148.703125	445082.59375	453914.625	401869.9375	413583.90625	364367.96875	398175.21875	497439.5	484416.125	369828.40625	615213.6875	419274.1875	446969.96875	1273576.875	821241.75	842519.5625	1253785.75	1056657.375	967197.8125	1233943.75	775295.9375	533004.5	1119070.5	739166.5625	641373.0625		High	1.227E-06	3.552E-06	2.67	Homo sapiens OX=9606	52.26
High	O95197	Reticulon-3 OS=Homo sapiens OX=9606 GN=RTN3 PE=1 SV=2	IQAEKPVSIPSAVVK	[K].IQAEKPVSIPSAVVK.[T]	O95197 [519-533]			Human	Homo sapiens OX=9606	1.73432E-05	2.32247E-05	1	23	0	1565.92612	1374103.125	1213317.625	1258130.75	1240149.875	1199445.25	1295917.875	1521688.875	1460339.625	1460626.25	1611044.375	1870379.5	1803674.75	1101336.125	1422884.125	1338269.625	1283193	1363807.625	1540923.625	1018201.875	1278252.5	1270478.75	532731.0625	566492.3125	624604.75	1001474.5625	1237151.25	1205103.875	921083	1029420.1875	796118.4375	993912.875	1129545.875	1085263.5	1172479.875	1403972.625	1396673.125	2179786.25	2171894.75	2271513	2392157.25	2700464.5	2456706	2053201	2185704.25	1920734.625	1932202.625	1986364.5	2141632		High	1.227E-06	6.359E-07	1.64	Homo sapiens OX=9606	77.09
High	O95197	Reticulon-3 OS=Homo sapiens OX=9606 GN=RTN3 PE=1 SV=2	VPDTNVSLEDVSEVAPEKPITTENPK	[K].VPDTNVSLEDVSEVAPEKPITTENPK.[L]	O95197 [585-610]			Human	Homo sapiens OX=9606	3.38661E-15	2.32247E-05	1	47	0	2808.41492	1192038.125	989424.625	1174633.125	1097833.375	1012392.8125	1116231.5	1510516.875	1435805.875	1548812.25	1569875.5	1248895.5	1498617.5	1147157.875	1075627.5	1043116.125	1025828.5	1107493.25	1142339.5	898318.125	1087518.5	913717.125	489764.46875	391817.03125	434694.6875	799716.5	896016	857739.4375	476946.375	748974.75	729290.125	1014372.125	899938.4375	810953.375	1184097.25	1134087	962525.8125	2003652.375	1803053.25	1767419.125	2247793.75	2097258.25	1952811.375	1532234.25	1587347.875	1568333.25	1645148.25	1580174.875	1531344.875		High	1.227E-06	6.305E-16	3.67	Homo sapiens OX=9606	115.57
High	O95197	Reticulon-3 OS=Homo sapiens OX=9606 GN=RTN3 PE=1 SV=2	TTPPVEVLHENESGGSEIK	[K].TTPPVEVLHENESGGSEIK.[D]	O95197 [686-704]			Human	Homo sapiens OX=9606	1.00817E-07	2.32247E-05	1	31	0	2022.99784	1121465.875	1022960.5	1096944.5	931737	867975.6875	904453.25	1446410.5	1341761.125	1290596.25	1248479.25	1100559.5	1230849.625	990055.875	920866.375	981470.875	1113366.375	1147719.625	1131345.375	977781.0625	889349.75	922060.25	331815.5625	443128.09375		828112.75	740955.9375	681911.8125	668598.5625	786918.875	637414.1875	820515.1875	836143.9375	825086.5625	994603.4375	973426.25	984577.5625	1972387.75	2002704.625	1787815.75	2296679.5	1860984.625	1738210.625	1501283.75	1576099.375	1712530.5	1468929.375	1687403	1539958.625		High	1.227E-06	6.767E-10	2.79	Homo sapiens OX=9606	74.74
High	O95197	Reticulon-3 OS=Homo sapiens OX=9606 GN=RTN3 PE=1 SV=2	CDSLGSGVATVK	[K].CDSLGSGVATVK.[V]	O95197 [458-469]	1xCarbamidomethyl [C1]		Human	Homo sapiens OX=9606	5.01052E-05	2.32247E-05	1	23	0	1193.58306	779300.3125	558345.25	555698	833790.1875	645984	660364.125	824828.5	743905.8125	817449.125	922800.5625	925705.5	897904.125	680753.8125	625800.9375	649824.5	745536.4375	893190.875	751874	856453.5	684813	651245	408329.09375	338053.375	369530.25	601640	455437.4375	658799.1875	440282.8125	413766.375	437829.25	623534.9375	618672.5	626653.3125	796131.4375	642316.5625	623216.4375	1266969.25	986746.25	919553.875	1605986.125	1003216.375	1097892	1179691.5	898940.5	815664.5	1011406.1875	885666.1875	692536.9375		High	1.227E-06	2.658E-06	1.66	Homo sapiens OX=9606	56.22
High	O95197	Reticulon-3 OS=Homo sapiens OX=9606 GN=RTN3 PE=1 SV=2	VEGIYTYSLSPSK	[K].VEGIYTYSLSPSK.[V]	O95197 [220-232]			Human	Homo sapiens OX=9606	5.84067E-06	2.32247E-05	1	15	0	1443.73659	6135881	5447724	5726438.5	2368015.5	2311556.5	2477856.25	3039084.75	2960619.25	3334756.75	3712640.5	3641441.5	3833406.5	2917725.5	2723006.5	2926020.25	2499073.25	2696700.5	2825315.25	4424018.5	4721796	4741599	9386657	9433086	8998013	4121801	4047819.25	4095484.75	7535588	7352496	7576540	8772072	8351080	8614245	6419961	5847706.5	5949792.5	3571047	3626221	3754075.75	2467008	2884264.75	2940244	3761967	3761706	3953703.5	5376698.5	6050924.5	5642519.5		High	1.227E-06	1.491E-07	2.00	Homo sapiens OX=9606	98.47
High	O95197	Reticulon-3 OS=Homo sapiens OX=9606 GN=RTN3 PE=1 SV=2	STGDWAEASLQQENAITGKPVPDSLNSTK	[K].STGDWAEASLQQENAITGKPVPDSLNSTK.[E]	O95197 [401-429]			Human	Homo sapiens OX=9606	1.82557E-09	2.32247E-05	1	31	0	3044.48071	1035693.921875		530469	608334.8125	547669.1875	941154.3125	674138.75	1551954.375	1547941.5	1700342.75	1617208.8125	1706837.6875	1244042.75	1172382.09375	1105582.375	1538233	1341032.6875	1296908.5625	486748.25	917127.875	927465.09375	292799.96875	504787.015625	416504.3125	976682.09375	621459.1875	821333.6875	851187.6875	434550.15625	765014.9375	794152.65625	718535.96875	664087.171875	1012220.46875	1122514.25	930431.28125	1274416.4375	1409499.8125	1305015.75	3084423.875	2578003	2340708.625	1701758.125	1699469.5625	1469196.3125	2039193.1875	1732356.75	1603315.1875		High	1.227E-06	3.273E-12	3.57	Homo sapiens OX=9606	120.85
High	O95197	Reticulon-3 OS=Homo sapiens OX=9606 GN=RTN3 PE=1 SV=2	TALDADDRFTLLTAQKPPTEYSK	[K].TALDADDRFTLLTAQKPPTEYSK.[V]	O95197 [197-219]			Human	Homo sapiens OX=9606	3.18657E-07	2.32247E-05	1	28	1	2581.31442	199148.859375	151550.203125	143770.40625	768659.046875	423136.609375	515694.09375	540709.734375	555664.96875	608105.25	938611.53125	931211.0625	663996.171875	561696.765625	600389.890625	475073.6875	393569.28125	498750.6484375	522425.078125	168195.1875	157655.140625	313848.8125	118085.2265625	163676.109375	151838.09375	490194.75	441199.40625	681000.203125	275329.25	495347.3828125	353759.3984375	352028.53125	536331.203125	348158.46875	630859.65625	586956.0625	247289.515625	600006.75	989095.875	611071.75	913646	811145.8125	1207230.1875	841514.3125	422992.25	680480.703125	727786.125	628641.5625	948436.90625		High	1.227E-06	3.122E-09	3.00	Homo sapiens OX=9606	109.76
High	O95197	Reticulon-3 OS=Homo sapiens OX=9606 GN=RTN3 PE=1 SV=2	TPVCSIDGSTPITK	[K].TPVCSIDGSTPITK.[S]	O95197 [387-400]	1xCarbamidomethyl [C4]		Human	Homo sapiens OX=9606	1.55511E-06	2.32247E-05	1	40	0	1475.74102														1744463.75								1596159.375			1732211.625									2208480.25	2683929.25	3075409.5				167075.296875			2347014.75	2518002		2387310	3047086.75			High	1.227E-06	2.568E-08	3.23	Homo sapiens OX=9606	74.17
High	O95197	Reticulon-3 OS=Homo sapiens OX=9606 GN=RTN3 PE=1 SV=2	MEKPQGTSNNVSDSSVSLAAGVHCDRPSIPASFPEHPAFLSK	[K].MEKPQGTSNNVSDSSVSLAAGVHCDRPSIPASFPEHPAFLSK.[K]	O95197 [130-171]	1xCarbamidomethyl [C24]		Human	Homo sapiens OX=9606	7.33373E-05	4.1795E-05	1	3	0	4452.13471	97030.0390625																																					367389				364641.125					225703			High	2.004E-06	4.479E-06	1.75	Homo sapiens OX=9606	115.01
High	O95197	Reticulon-3 OS=Homo sapiens OX=9606 GN=RTN3 PE=1 SV=2	IGQVEEQIDK	[K].IGQVEEQIDK.[E]	O95197 [173-182]			Human	Homo sapiens OX=9606	0.000267634	4.1795E-05	1	4	0	1158.60009	537351.5625	508478.03125	608782.3125											92086.3515625		302836.34375	341599.625	328413.625	203547.328125	209672	249146.046875	104163.5625	125843.6484375	141632.40625	158889	152318.234375		158499.9375	138110.765625	175331.9375			211571.125		217750.859375	297961.25	240092.171875	249412.90625			134908.40625	182806.453125						156569.484375		High	3.742E-06	2.624E-05	2.27	Homo sapiens OX=9606	50.99
High	O95197	Reticulon-3 OS=Homo sapiens OX=9606 GN=RTN3 PE=1 SV=2	ESSEDISETNDK	[K].ESSEDISETNDK.[L]	O95197 [282-293]			Human	Homo sapiens OX=9606	7.8779E-05	4.1795E-05	1	4	0	1353.56522	421007.8125	396632.78125	428091.375												80319.125	176336.75	236399.46875	136668.15625	132192.875	113369.03125	119500.09375	133144.796875	131678.71875	104432.359375		156378.6875		110419.2890625	135967.140625	104493.6953125	148037.84375	88807.2890625	95899.453125	152668.171875	228168.171875	162028.640625	115319.0859375		88216.4453125				146098.5	81926.0625	126427.8984375		84964.1796875			High	2.004E-06	4.942E-06	1.66	Homo sapiens OX=9606	27.79
High	O95197	Reticulon-3 OS=Homo sapiens OX=9606 GN=RTN3 PE=1 SV=2	DAELPSEEVLK	[R].DAELPSEEVLK.[Q]	O95197 [765-775]			Human	Homo sapiens OX=9606	0.000651088	0.000100959	1	31	0	1229.62597	812182.6875	651805	694903.5625	687647.625	686622.3125	682183.0625	983795.1875	924596.75	1079770.75	933384.6875	923207.4375	952316.0625	712814.625	744041.6875	722066.4375	833075.375		968342.1875	659886.1875	737774.9375	674301.8125	463460.34375	664159.4375	743124.25		1622385.5	1674789.375	976947.3125	1164524.75	1145864	737632.875	866325.625	848225.75	1168089.875	1177937.25	1185227.25	1546181.25	1565994.375	1605605	1663223.875	1512815.125	1673880.875	1373162.875	1291374.75	1238738	1329691.25	1289616.375	1251020.25		High	9.557E-06	8.575E-05	2.03	Homo sapiens OX=9606	93.86
High	O95197	Reticulon-3 OS=Homo sapiens OX=9606 GN=RTN3 PE=1 SV=2	SHVLGSQPILAK	[K].SHVLGSQPILAK.[E]	O95197 [105-116]			Human	Homo sapiens OX=9606	0.00107226	0.000186844	1	45	0	1249.72630	847771.859375	822625.203125	737848.578125	716023.65625	749042.25	744656.359375	877883.515625	828068.328125	1006890.21875	855721.359375	1036439.375	980992.3125	544154.1875	500152.96875	734622.625	648299.609375	704664.75	778934.96875	544025.453125	612602.046875	557870.578125	525578.0859375	274036.375	406677.4140625	816485.4375	646702.25	228792.546875	703689.15625	656322.0625	743622.203125	650318.78125	741274.21875	743498.6875	921180.984375	965390.25	916854.96875	1562135.9375	1390798.09375	1552424	1862096.8125	1792690.5	1806893.9375	1490826.4375	1329801.0625	1285928.1875	1381898.28125	1412760.84375	1297047.4375		High	1.882E-05	0.0001629	1.39	Homo sapiens OX=9606	55.20
High	O95197	Reticulon-3 OS=Homo sapiens OX=9606 GN=RTN3 PE=1 SV=2	VDAVSSLSK	[R].VDAVSSLSK.[T]	O95197 [818-826]			Human	Homo sapiens OX=9606	0.00502321	0.000534497	1	20	0	905.49384	1779297.625	1423786.375	1404012	2171485.5	1972259	2045554.625	2023402	1755468.125	2090772.5	2044984	1864833.75	2072115.5	1981431.625	1488036	1560551.125	1744918.375	1336002.75	1350495.625	1423954.75	1664290.75	1467158.875		787752.875	473493.65625	1260993.875	958008.4375	1048624	808116.4375	729812.1875	768392	1444042.375	1274683.5	1335704.5	1401647.75	1351804	1430917.875	2220297	2066700.375	2119753.75	2422521	2069774.625	1982464	2035993.625	1657455	1587900.125	2031493.125	1694769.5	1452942.625		High	0.0001104	0.0008139	2.64	Homo sapiens OX=9606	43.97
High	O95197	Reticulon-3 OS=Homo sapiens OX=9606 GN=RTN3 PE=1 SV=2	DKGIVDSER	[R].DKGIVDSER.[N]	O95197 [663-671]			Human	Homo sapiens OX=9606	0.0088966	0.000846228	1	28	1	1018.51636	168842.328125	234053.90625	198657.828125	491492.40625	614968.375	581382.75	813288.75	750689.1875	661030.9375	897455.375	789228.25	752813.0625	495546.28125	550753.4375	557771.875	458444.78125	454497.3125	387049.46875	371212.46875	261875.90625	290108.6875	191552.4375	189905.96875	255491.8125	641832.375	614205.5	660746.8125	497600.03125	520252.03125	475981.3125	375453.84375	383488.25	373057.84375	626999.25	501833.625	482753.78125	1011037	795736.625	825741.5625	1288005.25	1012378	995271.625	849830.125	731683	732679.6875	774136.875	726054.5	785945.875		High	0.0001585	0.001363	1.77	Homo sapiens OX=9606	24.96
High	O95197	Reticulon-3 OS=Homo sapiens OX=9606 GN=RTN3 PE=1 SV=2	TALDADDR	[K].TALDADDR.[F]	O95197 [197-204]			Human	Homo sapiens OX=9606	0.0218708	0.00202798	1	19	0	876.40575	482640.75	604020.5625	524022.34375	323591.78125	306283.875	335087.90625	445802.3125	338514.65625	375971	349569.21875	422213.3125	292458.0625	292286.28125	261505.8125	250515.828125	363890.6875	410225.5625	348643.1875	454322.8125	356045.78125	336291.21875	189132.78125	176379.515625	199404.734375				294073.59375	267529.46875	186295.3125	448604.6875	138244.421875	390413.4375	466089.625	369900.5625	332012.59375	704760.125	613124.75	559173.625	657551.9375	464617	414866.9375	481785.96875	519475	526428.875	503779.625	210535.375	430684.46875		High	0.0003628	0.003066	1.63	Homo sapiens OX=9606	27.74
High	O95197	Reticulon-3 OS=Homo sapiens OX=9606 GN=RTN3 PE=1 SV=2	ESTDDFGSWSVHTDKESSEDISETNDKLFPLR	[K].ESTDDFGSWSVHTDKESSEDISETNDKLFPLR.[N]	O95197 [267-298]			Human	Homo sapiens OX=9606	0.0463431	0.00398989	1	3	2	3671.66198				123678.2109375	79358.5546875		128037.609375	151005.734375		325756	160266.015625	103099.5625	178466.140625					97992.625		93468.7421875																	215658.4375	149875.703125	78822.421875	209405.953125	165627.21875	108584.0078125	116850.109375	108665.9375	92652.9765625	187028.75	116580.9140625			High	0.0006606	0.00611	2.20	Homo sapiens OX=9606	128.33
High	O95197-3	Isoform 3 of Reticulon-3 OS=Homo sapiens OX=9606 GN=RTN3	SCSSSCAVHDLIFWR	[K].SCSSSCAVHDLIFWR.[D]	O95197-3 [41-55]	2xCarbamidomethyl [C2; C6]		Human	Homo sapiens OX=9606	1.12374E-08	2.32247E-05	1	176	0	1824.81560	14814179	13127424.734375	13751218.5	20465712.5	17841648.265625	17085077.875	21688685.6875	19776395.84375	18843654.375	23249405.75	20494751.5625	19956277.5	18601933.90625	17187062.625	16080774.125	15257302.65625	14646212.625	13165869.546875	14969758.09375	14606039.625	12534531.4375	5804273.953125	5888276.8125	5937020.8359375	6867068.4609375	7218592.8203125	6758564.71875	5516101.4375	5160221.875	3919542.84375	9503459.6875	8748930.65625	8527546.25	11327081.96875	10217929.5	9594018.6328125	17495307.0625	17418632.59375	17015704	21561949.09375	17058500.125	16596760.75	17214435.71875	17330028.125	15604596.40625	14258112.75	14806671.25	14548845.78125		High	1.227E-06	3.655E-11	3.04	Homo sapiens OX=9606	118.81
High	O95199	RCC1 and BTB domain-containing protein 2 OS=Homo sapiens OX=9606 GN=RCBTB2 PE=1 SV=1	SNQSYPTPVTVEK	[K].SNQSYPTPVTVEK.[D]	O95199 [295-307]			Human	Homo sapiens OX=9606	0.0915983	0.00728829	1	1	0	1449.72200	193921.640625	296463.25	305467.5	283055.71875	360727.75	302119.9375	287103.0625	289664.4375	396986.5625	340412.46875	258115.984375	367559.96875	177606.546875	261972.984375	199974.8125	207792.34375	159817.84375	190027.8125	171774.4375	310621.90625	354303										171855.671875		165540.25	142757.296875		202660.46875		200452.875	296990.5625		222695.484375	185074.796875			167771.34375		170102.21875			High	0.001138	0.01203	1.21	Homo sapiens OX=9606	66.20
High	O95202	Mitochondrial proton/calcium exchanger protein OS=Homo sapiens OX=9606 GN=LETM1 PE=1 SV=1	QWLDLHLHQEIPTSLLILSR	[K].QWLDLHLHQEIPTSLLILSR.[A]	O95202 [400-419]			Human	Homo sapiens OX=9606	2.23808E-10	2.32247E-05	1	60	0	2412.33979		2298538.53125	1422384	2711130	2486926.5	2034903.875	2821255	2660972.75	1880038.125	2164044.5	2024196.75	1662755	4005423.625	4601886.375	1981052.125	2237804.625	2259560.5	2909694.375	2470882.5	3990597	1433597.125	1850848.125	1215681.125		3737692	2114291.28125	2512859.3125		2757023.3125	1372469	1260857.875	278782.21875	1024385.625	8451302.25	5182938.25		1598898.75	5702113.1875	2100507.75	6558929.5	6477705.25	2105462.75	3391447.75	5329877.5	6065514.75	4271164.125	3745606.375	1480116.625		High	1.227E-06	2.014E-13	4.16	Homo sapiens OX=9606	139.27
High	O95202	Mitochondrial proton/calcium exchanger protein OS=Homo sapiens OX=9606 GN=LETM1 PE=1 SV=1	LEEGGPVYSPPAEVVVK	[K].LEEGGPVYSPPAEVVVK.[K]	O95202 [134-150]			Human	Homo sapiens OX=9606	6.88863E-08	2.32247E-05	1	33	0	1769.93199	1048539.25	934858.6875	1067242.75	990924.125	823719.0625	997893.8125	1011596.6875	1011721.0625	1080515.125	1002050.375	962053.5625	1044911.625	826032.4375	756373.9375	787303.4375	1644672	1610121.25	1613466.125	1048947.125	1084266.75	1144081.375	260946.0625	292230.78125	252594.40625	451977.03125	474850.5	460023.21875	386854.03125	369971.125	356704.25	573293.125	661345.3125	637025.25	614249.75	715476.5625	654226.25	1357582	1463794.375	1290593.125	1610214.5	1451901	1476408.75	1284126.875	1131286.125	1222638.375	874764.75	952361.375	889503		High	1.227E-06	4.081E-10	3.19	Homo sapiens OX=9606	109.11
High	O95202	Mitochondrial proton/calcium exchanger protein OS=Homo sapiens OX=9606 GN=LETM1 PE=1 SV=1	LEATLQEEAAIQQEHR	[K].LEATLQEEAAIQQEHR.[E]	O95202 [466-481]			Human	Homo sapiens OX=9606	7.00364E-08	2.32247E-05	1	44	0	1865.93518	1364920.1875	1336633.6875	1397758.625	1262879.9375	1219265.75	1073636.125	1466670.375	1338068.75	1300809.5625	1590999.0625	1470339.125	1289976.1875	1245003.15625	1233906.25	1171420.9375	2013116.125	1654740.125	1646505.6875	1542889.5625	1481950.875	1537472.9375	870971.96875	898447.65625	763120.46875	884024.3125	1076500.3125	1063289	861359.4375	876425.46875	678479.375	659045.0625	785520.375	715253.875	1303021.1875	1210850.0625	1100732	1966834.1875	1690512.3125	1523245	2084378.75	1661211.375	1628031.0625	1851869.6875	1566305.75	1375032.75	1594784.625	1369132.40625	1164527.78125		High	1.227E-06	4.162E-10	3.66	Homo sapiens OX=9606	74.06
High	O95202	Mitochondrial proton/calcium exchanger protein OS=Homo sapiens OX=9606 GN=LETM1 PE=1 SV=1	LIAEEGVDSLNVK	[K].LIAEEGVDSLNVK.[E]	O95202 [361-373]			Human	Homo sapiens OX=9606	6.07814E-05	2.32247E-05	1	57	0	1386.74749	2122941.953125	1611071.125	1880727.625	2145809.5	1885527.25	1771803.375	2155756	2144123.25	2230750.25	2342934.671875	2379340.5	2409099.75	1362421.6953125	1486110.7265625	1362662	1697251.75	1964418	1727428.625	1565605.375	2204534.125	1761560.125	324272.53125	362529.34375	445193.75	592136.875	492987.65625	497552.96875	416930.28125	452524.21875	441131.0625	988661.0625	1022846.4375	1036361.3125	931997.5	1134621.359375	987030.625	2567777.75	3127198.75	2916448.25	2770412.75	2613543	2456110	2194012.25	2221456.5	2261213.75	1787168.203125	2048740.1875	1993455.5		High	1.227E-06	3.458E-06	3.02	Homo sapiens OX=9606	94.17
High	O95202	Mitochondrial proton/calcium exchanger protein OS=Homo sapiens OX=9606 GN=LETM1 PE=1 SV=1	LTSLAAALDENKDGK	[K].LTSLAAALDENKDGK.[V]	O95202 [668-682]			Human	Homo sapiens OX=9606	3.27449E-06	2.32247E-05	1	57	1	1545.81188	1565439.53125	1482680.875	1400250.78125	2255307	2540484.9375	3095166.125	3025573.0625	3373423.375	3615181.625	2690092.84375	3071002.375	3337889.125	2274842.09375	2505960.625	2431380.75	2014065.375	2236205.28125	2139727.625	1836790.59375	2249058.09375	2526680.4375	495843.5625	713067.921875	766410.640625	1365450.75	1398819.6875	1284156.34375	939731.421875	1092388.5	1549790.25	1423769.125	1811735	1511382.53125	1991879.21875	2087178.625	1846384	4026045.0625	4650806	4321856.75	5086156.875	4985673	4934688.125	3901804.6875	3486239.3125	4053309.125	3267838.875	3363704.3125	3306279.125		High	1.227E-06	6.914E-08	2.07	Homo sapiens OX=9606	73.51
High	O95202	Mitochondrial proton/calcium exchanger protein OS=Homo sapiens OX=9606 GN=LETM1 PE=1 SV=1	KLEEGGPVYSPPAEVVVK	[K].KLEEGGPVYSPPAEVVVK.[K]	O95202 [133-150]			Human	Homo sapiens OX=9606	4.0429E-05	2.32247E-05	1	25	1	1898.02696	2458697.296875	2033011.3203125	2089435.40625	3178153.859375	2885207.78125	3386342.8125	2876809.046875	3195918.203125	3174020.28125	3218346	3368589.21875	3514803.84375	2629833.609375	2850954.578125	2734780.28125	1897585.875	1879446	1576312.125	1890406.625	1815339.375	1982704.1796875	1005726.5	1150092	1093922.75	1870073.625	1905414.125	2205343.25	1274548	1148127.125	1295627.625	1366214.75	1504640.2734375	1438299.125	2021699	1850417.125	1829366.90625	3232765.671875	3147160.96875	3118460.171875	3677062.5	3356448.296875	3465434.6875	3287692.359375	3046864.671875	3209953.1875	2310613.0859375	2362496.875	2379517.78125		High	1.227E-06	1.99E-06	2.43	Homo sapiens OX=9606	90.83
High	O95202	Mitochondrial proton/calcium exchanger protein OS=Homo sapiens OX=9606 GN=LETM1 PE=1 SV=1	VIELVDKEDVHISTSQVAEIVATLEKEEK	[K].VIELVDKEDVHISTSQVAEIVATLEKEEK.[V]	O95202 [691-719]			Human	Homo sapiens OX=9606	9.86906E-12	2.32247E-05	1	6	2	3251.72569	2357902.25	1338680	2180581.25			827558.125	771164.0625	2466107	787371.0625	1019242.8125	1387546.5	606989.125	1244941	711169.5625	853964.875				577790.3125													671006.9375		477792.75		589757.0625	3759908.625	1796569.375	2408783.25	5753363.5	4047248.375	1338887.5	1294019.875	2562890.3125	1699290.125	1779736.375		2184201.375		High	1.227E-06	3.174E-15	7.43	Homo sapiens OX=9606	138.76
High	O95202	Mitochondrial proton/calcium exchanger protein OS=Homo sapiens OX=9606 GN=LETM1 PE=1 SV=1	VAEVEGEQVDNK	[K].VAEVEGEQVDNK.[A]	O95202 [452-463]			Human	Homo sapiens OX=9606	7.35271E-07	2.32247E-05	1	64	0	1316.63285	5380803.25	4662223.78125	4268892	5535707.328125	4279797.5	4775972.625	6309364.3125	5958678.84375	5646233.53125	6116480.6875	5785552	5774289	5542762.5546875	5341752.2578125	4923796.5	6657394.96875	6303572	5233006	4702447.3125	4570553.5	4318453.5	2325270.5625	2608291.9375	2592616.53125	4116235.03125	4041509.5625	3941938.5	3257360.34375	3266819.1875	2868989	3293268.0390625	3421764.546875	2653874.5	4762820.5625	5017246.09375	4265913.5	7964512.96875	6905754.5	5983157	10070239.5625	8387507.5	7877260.96875	7846706.03125	7009288.03125	6655187.59375	5789050.15625	6049550.3125	5757649.40625		High	1.227E-06	9.453E-09	2.51	Homo sapiens OX=9606	38.27
High	O95202	Mitochondrial proton/calcium exchanger protein OS=Homo sapiens OX=9606 GN=LETM1 PE=1 SV=1	ADDKLIAEEGVDSLNVK	[K].ADDKLIAEEGVDSLNVK.[E]	O95202 [357-373]			Human	Homo sapiens OX=9606	5.5951E-07	2.32247E-05	1	46	1	1815.93345	1420462.625	1245235.125	1393635.2421875	2679339.984375	2621360.703125	2646189.078125	2330116.359375	2653715.640625	2445886.453125	2387783.75	2707568.03125	2341225.59375	2381686.5625	2639781.78125	2531293.03125	1518185.5	1593236.5625	1732950.140625	1379206.125	1407299.875	1270590.625	795711.875	652390.4375	634455.25	1405269	1578774.125	1598597.375	1081411.203125	872311.875	922492.0625	1690208.25	1364798.4296875	1231721.6015625	1896131.0625	1616525.625	1794263.9375	2933645.90625	2612035.03125	2527482.53125	4062983.1875	3594647.40625	3097207.015625	3929623.40625	3034021.125	2582512.40625	2177223	2174078.5	2089185.234375		High	1.227E-06	6.588E-09	3.07	Homo sapiens OX=9606	98.17
High	O95202	Mitochondrial proton/calcium exchanger protein OS=Homo sapiens OX=9606 GN=LETM1 PE=1 SV=1	VVAAPQRPGTEPQPEMPDTVLQSETLK	[R].VVAAPQRPGTEPQPEMPDTVLQSETLK.[D]	O95202 [500-526]			Human	Homo sapiens OX=9606	2.05352E-11	2.32247E-05	1	49	0	2918.49280	2435427	2256984	2434095.5	1215543.25	1182126	1230496.375	1385834	1485787.25	1540698.625	1603679.125	1462115	1540723.75	1333782.625	1284581.25	1130240	2289333.75	2263772.25	2152848	1872575.375	1936139.875	1909081.25	609221.5	642785	673905.75	784574	774408.875	756306.4375	763079.8125	654150.8125	677497.9375	858350.5	855317.75	833391.9375	1339218.75	1049085.625	1071598.625	2178772.25	2159651.5	2205768.5	2203017	2049142.5	2062938.375	1738253.625	2146036.75	1956711.625	1405264	1737829.5	1532325.625		High	1.227E-06	8.402E-15	4.99	Homo sapiens OX=9606	112.14
High	O95202	Mitochondrial proton/calcium exchanger protein OS=Homo sapiens OX=9606 GN=LETM1 PE=1 SV=1	VQQMIGQIDGLISQLEMDQQAGK	[R].VQQMIGQIDGLISQLEMDQQAGK.[L]	O95202 [612-634]			Human	Homo sapiens OX=9606	1.025E-07	2.32247E-05	1	21	0	2530.26398	2035212.375	2399710.4375	1318428.25	6035352	7483184.75	1603397	2828448.5	2141102.40625	1883002.875	3880168.0625	2756237.5	1832981.875	2247166.5	2171726.1875	1650463.875	3277175.46875	3865265.25	2170593.25	1586849.625	2201015.125	7593697.75	1243143.8125	1657107.125	658411.1875	1710169.8125	1677191.71875	1003799	1505598.8125	1584927.25	446649.71875	700024.6875	940848.625	767060.75	1459448	1283914.625	1340086.375	3397677.75	4713533.3125	2922541	4456903.5	4279613.25	3757858.75	3453769.0625	3411567.125	2941907.625	3510495.5625	2874450.8125	2875796.4375		High	1.227E-06	6.919E-10	5.97	Homo sapiens OX=9606	141.62
High	O95202	Mitochondrial proton/calcium exchanger protein OS=Homo sapiens OX=9606 GN=LETM1 PE=1 SV=1	AKLEATLQEEAAIQQEHR	[K].AKLEATLQEEAAIQQEHR.[E]	O95202 [464-481]			Human	Homo sapiens OX=9606	9.25864E-10	2.32247E-05	1	23	1	2065.06726		99109.703125	107075.125	716088	538458.359375	506422.5390625	734012.46875	852062.03125	645004.28125	861327.90625	847137.34375	840370.25	724954.75	573599.09375	660332.46875	415690.140625	465549.6328125	242079.15625	341285.125	216832.125	157469.703125	129032.015625	193736.78125	129610.3671875	626061.125	582821.53125	355651.65625	348319.609375	226936.84375	281671.2109375	296341.8828125	606574.046875	178134.65625	702867.3125	408227.5625	497024.3515625	854269.671875	651696.5859375	578781.703125	1166643.8125	1033090.65625	958832.875	942661.703125	801453.25	736708.796875	807490.09375	906947.40625	821336.53125		High	1.227E-06	1.324E-12	3.72	Homo sapiens OX=9606	71.91
High	O95202	Mitochondrial proton/calcium exchanger protein OS=Homo sapiens OX=9606 GN=LETM1 PE=1 SV=1	SEVAKDFEPER	[R].SEVAKDFEPER.[V]	O95202 [489-499]			Human	Homo sapiens OX=9606	0.000199974	4.1795E-05	1	26	1	1306.62737	219151.609375			279623.96875	380547.40625	520471.234375		560725.125	269199.15625	322782.125	700318.65625	320009.65625	618618.03125	382034.5	617594.84375	365232.96875	852664.8125	763013.953125				454819.390625	466700.75	468843.046875	1003564.28125	879554.84375	1015946.71875	722957.65625	707757.8125	487205.5	192969.984375	124364.21875		668275.90625	715592.796875	706814.09375	177212.859375			1121395.09375	829110	1017382.3125	768187.75	279588.15625	224308.84375	410626.8125	163073.640625	355812.53125		High	2.004E-06	1.777E-05	2.05	Homo sapiens OX=9606	44.74
High	O95202	Mitochondrial proton/calcium exchanger protein OS=Homo sapiens OX=9606 GN=LETM1 PE=1 SV=1	LTSLAAALDENKDGKVNIDDLVK	[K].LTSLAAALDENKDGKVNIDDLVK.[V]	O95202 [668-690]			Human	Homo sapiens OX=9606	0.000463754	0.000100959	1	7	2	2442.30861										124969.9453125		99634.9765625		205927.65625		117493.25		262092.828125				216172.5625	120197.21875	102578.875	322789.28125	278115.59375	479106.09375	332383.3125	266841.3125	304371.09375				209967.90625	278941.125	241162.546875														High	9.028E-06	5.471E-05	2.16	Homo sapiens OX=9606	126.64
High	O95202	Mitochondrial proton/calcium exchanger protein OS=Homo sapiens OX=9606 GN=LETM1 PE=1 SV=1	ALGVTEDRLR	[R].ALGVTEDRLR.[G]	O95202 [386-395]			Human	Homo sapiens OX=9606	0.00200121	0.000284083	1	1	1	1129.63240																624549.125	59905.23828125	475468.65625			83063.8203125	288065.46875	318960.84375	226509.515625	1154620.875	936310.25	971082.0625	687266.375	652323.5	635798.375			91036.640625	75754.03125																High	4.315E-05	0.0003351	1.60	Homo sapiens OX=9606	49.64
High	O95202	Mitochondrial proton/calcium exchanger protein OS=Homo sapiens OX=9606 GN=LETM1 PE=1 SV=1	DFSVFFQK	[K].DFSVFFQK.[I]	O95202 [285-292]			Human	Homo sapiens OX=9606	0.00378921	0.000484373	1	90	0	1017.50401	1961635.5	1766904.5	1864370.625	2551861	2646074.359375	2534545.5	2504930	2542973.25	2499676.75	2444542.25	2571967.328125	2692890.75	2830664.375	2540257.75	2525833.25	2437904.6875	2276421.5	2332260.5	1957841.125	1865303.75	2026018.875	865459.9375	953266.75	954172.25	1571371.75	1928890.375	1826929.875	1620204.296875	1483532.765625	1485474.75	1610996.75	1609955.125	1594551.265625	2276953.875	1974698.328125	1999079.59375	2906910.4375	3200188.0625	2996747.5	3631366.03125	2667050	3051373.171875	2919144.4375	2939810.28125	2828704.25	2315056.40625	2570703.203125	2063208.25		High	9.309E-05	0.0006293	0.87	Homo sapiens OX=9606	134.83
High	O95202	Mitochondrial proton/calcium exchanger protein OS=Homo sapiens OX=9606 GN=LETM1 PE=1 SV=1	VNIDDLVK	[K].VNIDDLVK.[V]	O95202 [683-690]			Human	Homo sapiens OX=9606	0.00364882	0.000484373	1	58	0	915.51457	3042845	2654184	2634322.5	3233083.5	2501633.5	2272052.5	3485302	3193696.25	3280063.75	3703039.5	3085500	3229844.25	2793487.5	2688965.5	2394062.75	3072417.5	3448921.25	2988085.25	2245856.75	2901856.25	2809725.25	689474.5	1026544.5625	954350.25	1639050	1540404.75	1376560.375	1254033.125	1035248.75	1147943.75	1531741.5	1547694.625	1396047	1994180.5	2273642.5	2095938.5	3747838	4262181.5	4002947.75	4036540.75	5017827	4654851.5	3452713.5	4117968	3966737.25	2740019.75	3575619	3114908.75		High	9.054E-05	0.0006076	2.29	Homo sapiens OX=9606	92.48
High	O95202	Mitochondrial proton/calcium exchanger protein OS=Homo sapiens OX=9606 GN=LETM1 PE=1 SV=1	DTAPVLEGLK	[K].DTAPVLEGLK.[E]	O95202 [527-536]			Human	Homo sapiens OX=9606	0.00677891	0.000614058	1	1	0	1042.57790	555187.25	578214.5	437939														218823.96875															89831.1953125																		High	0.0001265	0.001066	1.74	Homo sapiens OX=9606	91.09
High	O95202	Mitochondrial proton/calcium exchanger protein OS=Homo sapiens OX=9606 GN=LETM1 PE=1 SV=1	AEKEVAEVK	[K].AEKEVAEVK.[S]	O95202 [730-738]			Human	Homo sapiens OX=9606	0.0266804	0.00244084	1	3	1	1002.54660	43469.49609375	57262.9921875	66084.0078125	91332.1640625	60140.91015625	96328.046875	81311.1640625	102581.40625	109608.671875	109449.1640625	180539.140625	180230.671875	133811.109375	148010.0625	180921.84375	124199.09375	137229.046875	147791.28125	73322.5546875	53136.53125		75855.9375		87969.7421875	136213.640625		179810.78125	98669.28125	95875.1484375	156441.421875		62328.46484375	77775.1171875	148612.1875	150936.03125	177324.046875	81323.3515625	82923.7265625	90865.6484375	188304.125	165138.078125	187221.09375	109219.34375	132946.4375	120105.5234375		103285.3828125	93778.4609375		High	0.0004313	0.003664	1.22	Homo sapiens OX=9606	21.71
High	O95206	Protocadherin-8 OS=Homo sapiens OX=9606 GN=PCDH8 PE=1 SV=2	ESQAAYSLELVAQDGGRPPR	[R].ESQAAYSLELVAQDGGRPPR.[S]	O95206 [206-225]			Human	Homo sapiens OX=9606	2.67857E-05	2.32247E-05	1	3	0	2144.07307				207647.78125	188733.9375		160427.6875						278514.96875		193689.65625				158698.359375					151952.21875					226473.34375	171489.34375	290666.5	223701.28125		259383.546875			316875.125			408577.4375			296178.375			424545.96875	428473.0625	349119.90625		High	1.227E-06	1.139E-06	2.47	Homo sapiens OX=9606	101.48
High	O95206	Protocadherin-8 OS=Homo sapiens OX=9606 GN=PCDH8 PE=1 SV=2	GPAAPASAGSPER	[R].GPAAPASAGSPER.[S]	O95206 [717-729]			Human	Homo sapiens OX=9606	0.000200781	4.1795E-05	1	12	0	1167.57528	262743.28125	163945.5	191666.109375	280830.0625	194999.390625	269468.75	228375.46875	243029.78125	241329.078125	345365.375	385705.59375	276123.71875	274868.28125	201407.09375	238176.09375	350473.46875	344472.40625	302599.5	319398.96875	264945.25	249482.046875				601530	594476.6875	656764.625	350269.625	310393.78125	336138.75	456928.5	409400.875	367534.21875	583233.1875	508092.21875	480301.71875	184393.84375	144715.328125	147365.34375	563031.875	446577.40625	385942.40625	288505.4375	255712.25	173164.8125	651470.375	672471.5625	601591.4375		High	2.004E-06	1.791E-05	2.46	Homo sapiens OX=9606	30.42
High	O95206	Protocadherin-8 OS=Homo sapiens OX=9606 GN=PCDH8 PE=1 SV=2	AQIPVEVSEGAAVGTR	[R].AQIPVEVSEGAAVGTR.[I]	O95206 [138-153]			Human	Homo sapiens OX=9606	0.000114352	4.1795E-05	1	2	0	1583.83876	232816.421875	180694.8125	202981.125	169188.859375	170220.8125	154402.28125	242577.125	229622.53125	225507.25	297836.40625	281312.71875	208618.609375	203077.953125	276042.90625	208554.9375	294133.75	229117.453125	313171.125	262679.46875	195442.40625	209832.171875				501414.53125	454602.8125	364272.5625	376692.0625	316329.625	308578.40625	335461.21875	331838.4375	275093.25	439797.75	425898.65625	494360.5625	178131.21875	165142.40625		493842	371516.125	367483.15625	196985.0625	208443.078125	197328.9375	497563.96875	444993.5	467871.03125		High	2.004E-06	8.268E-06	1.99	Homo sapiens OX=9606	91.91
High	O95206	Protocadherin-8 OS=Homo sapiens OX=9606 GN=PCDH8 PE=1 SV=2	LTLAGPVDYER	[R].LTLAGPVDYER.[Q]	O95206 [306-316]			Human	Homo sapiens OX=9606	0.0076707	0.000733392	1	1	0	1233.64738	2657555.75	2795895.25	2923578.5	2835343	2885529	3227786.75	2577397.5	2842477.25	3334089.25	2600478	3034483	3602405.25	3018304.25	3031272.5	3324608.75	2652878.5	3032638.5	3244806.25	2366732.5	2676353.25	2940182.5	1403218.25	2040732.625	2251789.75	2742364	2587265.5	3111214.75	1639934.5	1829105.75	2090835	2845220.25	3134022	3409696.5	2395518	2648027	2935116.75	3852630.5	4051378	4408702	3700463.5	3283120.5	3700849.25	3075886.75	3398192.5	3375511.25	3095362.5	3383211.25	3179082.25		High	0.0001411	0.001189	2.07	Homo sapiens OX=9606	94.12
High	O95208	Epsin-2 OS=Homo sapiens OX=9606 GN=EPN2 PE=1 SV=3	NSDPWAASQQPASSAGK	[K].NSDPWAASQQPASSAGK.[R]	O95208 [407-423]			Human	Homo sapiens OX=9606	1.57652E-07	2.32247E-05	1	27	0	1701.78270	345146.1875	417331.25	402522.4375	265758.78125	307510.125	288404.96875	335311.03125	353936.1875	449762.21875	366192	431511.84375	418748.3125	278397.0625	369806.78125	472002.09375	450863.96875	471344.125	462704	321374.78125	307475.59375	365306.875	214239.4375	205016.484375	229768.359375	434835.09375	547914.5625	537952.5	327387.625	399464	362394.125	359701.28125	413585.78125	406630.75	386104.09375	448067.1875	389290.5625	760452.4375	568624.9375	680575.5	1044741.6875	790358.375	835402.25	853030.1875	634903.75	593420.5	803458.5625	737673.8125	619905.0625		High	1.227E-06	1.222E-09	2.72	Homo sapiens OX=9606	60.17
High	O95208	Epsin-2 OS=Homo sapiens OX=9606 GN=EPN2 PE=1 SV=3	GSSQPNLSTSHSEQEYGK	[R].GSSQPNLSTSHSEQEYGK.[A]	O95208 [171-188]			Human	Homo sapiens OX=9606	9.74259E-07	2.32247E-05	1	36	0	1935.86789	143362.25	201222.984375	203212.234375	251260.3125	252246.4375	387097.9375	257408.734375	400005.3125	250753.921875	244767.890625	334324.46875	340437.25	443230.5	297603.21875	217358.65625	426781.28125	289567.65625	430994.90625	476523.65625	259919.96875	431662.375	96351.3125	134016.875	121459.8046875	326085.8125	270323.1875	356701.34375	449086.96875	239395.015625	274183.21875	221939.34375	276711.625	362724.5625	221407.609375	176995.125	264322.25	430850.34375	349071.59375	343121	321856.40625	294350.03125	489834.46875	515028.25	400321.09375	393654.03125	546150.875	591325.375	473713.5		High	1.227E-06	1.38E-08	1.01	Homo sapiens OX=9606	38.70
High	O95208	Epsin-2 OS=Homo sapiens OX=9606 GN=EPN2 PE=1 SV=3	AGGSPASYHGSPEASLCPQHR	[K].AGGSPASYHGSPEASLCPQHR.[T]	O95208 [189-209]	1xCarbamidomethyl [C17]		Human	Homo sapiens OX=9606	2.90441E-06	2.32247E-05	1	24	0	2165.97812	4544594.84375	4113239.71875	4142527.34375	2386744.390625	2069565.65625	1759603.875	2762379.65625	2479517.5	2556178.375	3005560.59375	2909540	3091679.375	1553790.40625	1481585.3125	1458757.0625	2154737.78125	2187581.4375	2167945.65625	3809697.40625	3604882.5625	3416541.359375	1880123.625	1863309.875	1813626.875	1203749.59375	1084808.8125	1000222.578125	1926685.375	1809081.4375	1945398.5625	2678896.8125	2549914	2438457.21875	2054346.6875	1929083.25	1904927.125	3415531.78125	3241082.421875	3259138.5625	2694972.875	2703759.53125	2042266.375	2801540.609375	2266427.15625	2536662.8125	2761509.875	2761486.6875	2680708.71875		High	1.227E-06	5.891E-08	2.73	Homo sapiens OX=9606	48.26
High	O95219	Sorting nexin-4 OS=Homo sapiens OX=9606 GN=SNX4 PE=1 SV=1	EAEGAGEESSGVDTMTHNNFWLK	[K].EAEGAGEESSGVDTMTHNNFWLK.[K]	O95219 [34-56]			Human	Homo sapiens OX=9606	9.94765E-06	2.32247E-05	1	3	0	2509.09361	235524.953125	204940.34375	267905.53125	337012.5625	211909.9375	200199.390625	373714.21875	351527.5625	292541.5	308089.65625	335305.25	264812.9375	183333.625	223756.171875	216244.453125	132356.453125	226258.9375	198579.421875	151942.65625	339339.3125	203816.0625				175071.015625	180143.234375	134465.421875	150719.125				101782.5	166461.265625		122598.3671875		324316.4375	323236.5	255053.796875	307081.3125	228408.984375	268863.15625	222032.53125	202590.796875	167961.328125	229822.703125	170546.578125	209542.59375		High	1.227E-06	3.036E-07	1.46	Homo sapiens OX=9606	111.85
High	O95219	Sorting nexin-4 OS=Homo sapiens OX=9606 GN=SNX4 PE=1 SV=1	SVEHTDGQSVLTDSLWR	[R].SVEHTDGQSVLTDSLWR.[R]	O95219 [89-105]			Human	Homo sapiens OX=9606	0.000204868	4.1795E-05	1	9	0	1929.93009	394611.53125	271997.46875	363343.78125	632480.0625	671326.625	405015.28125	472743.09375	789925.4375	447354.09375	628985.9375	495991.84375	343590.84375	569169	384955.6875	605915.8125	413188	359514.6875	384847.8125	632706.4375	479814	429237.1875	171344.125	420134.5625	191021.328125	264262.3125	447158.71875	480683.8125	95018.125	465252.65625	450202.8125	275532.25	299479.59375	120909.5859375	299632.65625	209106.421875	260019.984375	535835.5625	590408.125	506076	766018.0625	977460.5625	590302.0625	454999.21875	544985.125	433139.4375	341128.78125	368693.8125	359720.6875		High	3.742E-06	1.834E-05	3.13	Homo sapiens OX=9606	105.10
High	O95219	Sorting nexin-4 OS=Homo sapiens OX=9606 GN=SNX4 PE=1 SV=1	QQCEELVTGTVR	[K].QQCEELVTGTVR.[T]	O95219 [340-351]	1xCarbamidomethyl [C3]		Human	Homo sapiens OX=9606	0.000197573	4.1795E-05	1	19	0	1419.68965	294491.46875	264392.9375		327106			304483.75			299172.15625			303189.09375			396142.5625			451242.40625		473256.34375	141228.421875		116977.1171875	261816.625			188592.046875	148625.453125		188293.265625	244904.828125		215659.90625	188083.609375		399089.1875	451431.21875		462095.96875			359061.78125			308383.65625				High	2.004E-06	1.75E-05	2.18	Homo sapiens OX=9606	63.00
High	O95248	Myotubularin-related protein 5 OS=Homo sapiens OX=9606 GN=SBF1 PE=1 SV=4	NTLSGFSSAHMGSHGK	[R].NTLSGFSSAHMGSHGK.[W]	O95248 [1263-1278]			Human	Homo sapiens OX=9606	4.49296E-07	2.32247E-05	1	29	0	1617.74381	287614.125	359651.75	346000.5625	507357.1875	574936.5625	606333.4375	454228.53125	508762.0625	501051.96875	484110.4375	565219.5	569547.0625	357574.9375	529169	511862.8125	520476.90625	588520.875	564644.6875	352826.5625	428960.53125	489508.1875		149398	190883.046875	492573.46875	514319.65625	451653.15625	280267.5	283852.71875		330831.71875	407029.65625	363003.625	468321.96875	500148.625	386927.9375	429385.75	515271.875	545585.625	879758.4375	695962.5	693740.3125	499665.75	584640.1875	383503.0625	391893.78125	492903.53125	477845.78125		High	1.227E-06	4.933E-09	1.75	Homo sapiens OX=9606	38.76
High	O95248-4	Isoform 4 of Myotubularin-related protein 5 OS=Homo sapiens OX=9606 GN=SBF1	VTTLSNPMAASASR	[R].VTTLSNPMAASASR.[R]	O95248-4 [1284-1297]			Human	Homo sapiens OX=9606	0.00225234	0.000296994	1	2	0	1405.71039									137053.265625	143703.453125	186562.046875	135840.71875				131309.65625	171601.28125									179277.671875											170872.5625	228193.953125	217336.359375	229095.640625	285866.65625	269649.46875	185889.75	152678.3125	118572.6484375					High	5.385E-05	0.0003803	1.63	Homo sapiens OX=9606	71.31
High	O95249	Golgi SNAP receptor complex member 1 OS=Homo sapiens OX=9606 GN=GOSR1 PE=1 SV=1	LCTSYSHSSTR	[K].LCTSYSHSSTR.[D]	O95249 [33-43]	1xCarbamidomethyl [C2]		Human	Homo sapiens OX=9606	0.00014925	4.1795E-05	1	1	0	1298.57938	102765.1875	117629.3984375			149000.8125	119119.125			138908.171875		212468.046875	157406.015625		185508.453125	170265.8125	195547.296875	181839.296875	211773.0625	153320.28125	151880.203125		73343.375	61191.81640625	87619.5703125	220352.46875	200746.390625	190465.734375			128313.40625			93066.4765625		158798.171875	134619.421875			222342.5			168251.59375	210050.71875	199746.953125			161623.53125	192972.703125		High	2.004E-06	1.193E-05	1.34	Homo sapiens OX=9606	24.94
High	O95258	Brain mitochondrial carrier protein 1 OS=Homo sapiens OX=9606 GN=SLC25A14 PE=2 SV=1	LQVQGQSIDAR	[R].LQVQGQSIDAR.[F]	O95258 [68-78]			Human	Homo sapiens OX=9606	0.000253867	4.1795E-05	1	41	0	1214.64878	912188.40625	800669.5	760639.40625	1466295.9375	1176078.0625	1198191.34375	1526640.3125	1406748.75	1537429.3125	1653828.5	1372212.625	1548485.625	1629842.875	1397058.75	1453445.3125	1261004.9375	1356914.4375	1111732.53125	1489040.25	1410663.0625	1234044.625	636824.1875	608103.28125	590246.09375	1598056.375	1474493.3125	1471431.90625	1097199.65625	964334.9375	1042002.03125	1330117.25	1263123.21875	1252389.65625	1816872.3125	1688907.875	1496603.1875	3407577.0625	2906129.125	2798080.875	4510325.875	3554813	3385842.1875	3543594.625	2779552.4375	2605097.75	2631439.0625	2292889.3125	2134139.125		High	3.742E-06	2.446E-05	2.09	Homo sapiens OX=9606	58.77
High	O95260-2	Isoform ATE1-2 of Arginyl-tRNA--protein transferase 1 OS=Homo sapiens OX=9606 GN=ATE1	FNQDPEAVDEDR	[R].FNQDPEAVDEDR.[S]	O95260-2 [453-464]			Human	Homo sapiens OX=9606	3.39421E-05	2.32247E-05	1	29	0	1434.61318	329720.75	356546.84375	358228.625	539488.5	473519.5	469925.40625	392985.53125	368001.71875	450404.09375	453319	444669.71875	503102.6875	311329.125	312452.9375	370936.09375	338582.28125	436970.09375	396623.625	420371.59375	356131.71875	419063.15625	141706.28125	110450.9765625	106146.7421875	273837.5625	304932.96875	274410.25	139744.78125	172263.09375	130980.6328125	330598.90625	344601.03125	296110.90625	380349.8125	393368.4375	306872.375	604388.3125	639411.625	508489.21875	788765.9375	683552.5625	701630	499920.90625	525737.3125	484350.625	428884.84375	557936.125	486483.5625		High	1.227E-06	1.566E-06	2.35	Homo sapiens OX=9606	56.32
High	O95260-2	Isoform ATE1-2 of Arginyl-tRNA--protein transferase 1 OS=Homo sapiens OX=9606 GN=ATE1	LVPVSFEDPEFK	[R].LVPVSFEDPEFK.[S]	O95260-2 [274-285]			Human	Homo sapiens OX=9606	0.000597291	0.000100959	1	1	0	1406.72021						110629.40625			148020.9375			104975.6328125	106368.0625	185925.90625	148599.921875		128908.9609375				86332.2578125												90116.4921875		107544.2265625	94667.4921875	145658.625	182080.40625	141487.171875	219311.328125	250037.421875	196139.875	134356.765625	205575.015625	138487.921875			142489.8125		High	9.557E-06	7.646E-05	1.33	Homo sapiens OX=9606	126.64
High	O95260-2	Isoform ATE1-2 of Arginyl-tRNA--protein transferase 1 OS=Homo sapiens OX=9606 GN=ATE1	YVYKPVMNQTCCPQYTIR	[K].YVYKPVMNQTCCPQYTIR.[C]	O95260-2 [61-78]	2xCarbamidomethyl [C11; C12]		Human	Homo sapiens OX=9606	0.00136148	0.000201569	1	1	0	2321.08754		160733.421875	139351.78125	273952.34375	175563.125	174176.703125	267765.9375	229455.890625	271540.5	159184.671875	252699.125	229626.203125	184406.421875	216080.921875	164062.125	195156	198002.4375	148838.828125									215930.203125					266155.3125	210870.4375		269936.53125	267082.375	300414.03125	237818.984375	260764.75	288938.5625	246710.671875	290771.4375	198343.390625	248444.734375	254440.5		251167.59375	250423.4375		High	2.431E-05	0.0002176	1.73	Homo sapiens OX=9606	89.81
High	O95260-2	Isoform ATE1-2 of Arginyl-tRNA--protein transferase 1 OS=Homo sapiens OX=9606 GN=ATE1	YQVAIHQDPPDECGK	[K].YQVAIHQDPPDECGK.[T]	O95260-2 [298-312]	1xCarbamidomethyl [C13]		Human	Homo sapiens OX=9606	0.0049668	0.000534497	1	3	0	1756.79591	263488.875	191560.953125	216398.78125	297791.34375	230153.8125	306517.71875	393435.65625	220231.09375	209401.640625	372438.875	376072.9375	283446.21875	279898.9375	230757.890625	262113.53125	282050	312664.71875	252648.1875	274156.71875	234685.625		83459.71875		114355.40625	157613.9375			128533.1796875	134198.015625		180837.953125	212276.625	138785.078125	291500.4375	206173.9375	181470.03125	472398.3125	512263.40625	480981.15625	626603.0625	467177.03125	522346.65625	436631.625	516301.28125		383820.75	353879.125	396995.71875		High	0.00011	0.0008074	0.80	Homo sapiens OX=9606	56.22
High	O95292	Vesicle-associated membrane protein-associated protein B/C OS=Homo sapiens OX=9606 GN=VAPB PE=1 SV=3	FMVQSMFAPTDTSDMEAVWK	[K].FMVQSMFAPTDTSDMEAVWK.[E]	O95292 [88-107]			Human	Homo sapiens OX=9606	1.81803E-09	2.32247E-05	1	43	0	2321.02869	1675728.125		1937205.125	2125476.75	2768857.5	2128990.25	2849399	2363924	2340868	3515669.5	3054814.5		2885346.75	2312584	2632908.5	3366674.25	3263306.5	2772364.5	3111878						1844657.25			1504352.625						2027060.625	2374517.5	2361718.75	3758348.75	3809626.5	3578433.75	5607484.5	5623099.5	4935347.5	4056750.5	3434676.75	2865756.25	4024362.5				High	1.227E-06	3.258E-12	3.77	Homo sapiens OX=9606	140.87
High	O95292	Vesicle-associated membrane protein-associated protein B/C OS=Homo sapiens OX=9606 GN=VAPB PE=1 SV=3	TVQSNSPISALAPTGK	[K].TVQSNSPISALAPTGK.[E]	O95292 [201-216]			Human	Homo sapiens OX=9606	1.39649E-06	2.32247E-05	1	29	0	1570.84351	1079328	915955.375	892014.8125	1496509.75	1595181.5	1560821.25	2014968.25	1986726.75	2034281.375	2020882.125	1772887	1890008	1392889.375	1474923.75	1300319.375	1064558.375	919126.5625	1004380.75	1255811.5	1253025	1199874.375	377804.125	420535.03125	336935.59375	691203.25	717143.5625	739187.3125	442053.4375	468533.9375	434918	1292781.75	1379057.125	1308583.625	1310403.25	1200114.125	1299601.75	3499173.5	3349739.75	3286453.75	4675368	4220077	3967479.5	2988761	3028630	2747034.5	2683055	2421101	2510035.25		High	1.227E-06	2.22E-08	3.27	Homo sapiens OX=9606	87.72
High	O95292	Vesicle-associated membrane protein-associated protein B/C OS=Homo sapiens OX=9606 GN=VAPB PE=1 SV=3	CVFELPAENDKPHDVEINK	[R].CVFELPAENDKPHDVEINK.[I]	O95292 [121-139]	1xCarbamidomethyl [C1]		Human	Homo sapiens OX=9606	8.4803E-09	2.32247E-05	1	73	0	2254.08086	2553130.25	1978701.59375	2271907.6875	2794646.75	2243588.75	2609136.21875	2544904.671875	2560894.34375	2518859.5	2983714.53125	3000725.71875	2713967.375	3247598.375	2583282.9375	2693297.375	3032458.875	2742286.75	2499215.96875	2426194.53125	2174588.15625	2152214.3125	2368294.28125	2634936.1875	2834840.625	3419095.0625	3323523.4375	2930810	3413528.9375	3308400.6875	3314085	2870175.0625	2917029.0625	2995529.4375	3785811.6875	3665164.1875	3762291.0625	3088430.25	3276252.390625	3036523.59375	4059160.25	3972502.0625	3353190.65625	3319445.125	3244825.0625	2744485.96875	3298558.25	3361551.40625	3266965.96875		High	1.227E-06	2.514E-11	3.57	Homo sapiens OX=9606	90.99
High	O95292	Vesicle-associated membrane protein-associated protein B/C OS=Homo sapiens OX=9606 GN=VAPB PE=1 SV=3	EEGLSTRLLALVVLFFIVGVIIGKIAL	[K].EEGLSTRLLALVVLFFIVGVIIGKIAL.[-]	O95292 [217-243]			Human	Homo sapiens OX=9606	7.20211E-07	2.32247E-05	1	3	2	2883.76855																								21605.919921875				113591.6015625	98293.1328125	115045.6875	9586.9921875		25561.390625	30071.6484375	43729.921875	36696.28515625														High	1.227E-06	9.231E-09	3.39	Homo sapiens OX=9606	147.86
High	O95292	Vesicle-associated membrane protein-associated protein B/C OS=Homo sapiens OX=9606 GN=VAPB PE=1 SV=3	SLSSSLDDTEVKK	[K].SLSSSLDDTEVKK.[V]	O95292 [156-168]			Human	Homo sapiens OX=9606	2.07751E-06	2.32247E-05	1	85	1	1408.71658	1691323.9375	1319935.96875	1351232.828125	3500768.46875	2880749.125	2775423.875	3923291.6875	4250318	3887417.375	3789255.6875	3911330.125	3726176.5625	3405197.3125	2939961.625	2981956.875	2683148.90625	2538587.9375	2694410.46875	2442366.03125	2407009.28125	2047692.0625	1641063.8125	1700627.03125	1443605.015625	4438707.5625	3960315	4306374.5	2971935.9375	2813256.375	3198809.5625	2925975.59375	2975817.90625	2963439.53125	4286578.375	3992654.0625	3547178.5625	6302214.375	6469125.25	5898016.25	10557913.875	8410972.125	8052835.625	7452829.875	6299478.625	5789434.75	7000761.125	5737013.25	5395205.9375		High	1.227E-06	3.776E-08	2.67	Homo sapiens OX=9606	49.00
High	O95292	Vesicle-associated membrane protein-associated protein B/C OS=Homo sapiens OX=9606 GN=VAPB PE=1 SV=3	SLSSSLDDTEVK	[K].SLSSSLDDTEVK.[K]	O95292 [156-167]			Human	Homo sapiens OX=9606	0.000133503	4.1795E-05	1	45	0	1280.62162	1692254.25	1486767.5	1911868.25	931896.5	1016682.125	954991.875	1016765.4375	949524.0625	1096359.625	1040609.1875	998686.5625	971486.1875	1223712.25	1146370.25	1145379.125	1977903.125	1943505.375	1916107.125	1312505.125	1392248.25	1428118.5	803073.8125	732638.25	651406.25	1437250.875	1366569.125	1623873.25	1069804.125	1184390.375	1167435.375	1068504.125	1214763.625	1122242.375	1598535.875	1714199.625	1974496.875	2159966.5	2108839.75	2080865.625	2302339	2152130.75	2080425.125	2034780.125	2111348.75	2167531	2030755	1888687.625	1699200		High	2.004E-06	1.024E-05	2.22	Homo sapiens OX=9606	66.07
High	O95292	Vesicle-associated membrane protein-associated protein B/C OS=Homo sapiens OX=9606 GN=VAPB PE=1 SV=3	KTVQSNSPISALAPTGK	[R].KTVQSNSPISALAPTGK.[E]	O95292 [200-216]			Human	Homo sapiens OX=9606	0.00228629	0.000296994	1	2	1	1698.93847	243744.828125	180994.953125	198035.78125	258835.34375	234889.71875	320799.5	333768.34375	351987.6875		189826.390625	353093.78125		409489.875	432391.125	404186.78125	258843.734375	270910.1875	238882.15625	214387.84375	235333.171875	240491.375		134138.5	94267.640625	283792.9375	279548.40625	261533.203125		178133.90625	185722.265625	338298.59375	314975.8125	229602.3125	411817.3125	401021.3125	395354.375	571236.5625	449777.03125	531321.5	783436.75	668472.25	662254.25	634890	617638.125	666911.375	411701.90625	619075.75	461703.875		High	5.44E-05	0.0003866	2.12	Homo sapiens OX=9606	66.09
High	O95292	Vesicle-associated membrane protein-associated protein B/C OS=Homo sapiens OX=9606 GN=VAPB PE=1 SV=3	TETPIVSK	[K].TETPIVSK.[S]	O95292 [148-155]			Human	Homo sapiens OX=9606	0.0158973	0.00144252	1	61	0	874.48802	2155712.75	1852124.375	1871309.375	2064659	2109788.25	2268747.25	3067956.75	3023900.5	2855750.5	2807293.5	2586245.75	2560507.5	2757763.75	2612589.75	2493475.5	2884675.75	2909791.5	2702143.5	2482549.5	2136210.25	2290488.25	1558555.375	1626317.375	1526255.25	3775331.5	3773951.5	3512218.25	3004013.75	2903158	2752181	2992371.75	2927446.5	2989564.5	4165453.5	3904652.25	3899056.25	6738590	6275862.5	5788821.5	8986849	7117822.5	7429307.5	6773905.5	5719288	5578301.5	5343385.5	4956087.5	4918092.5		High	0.0002717	0.002293	1.66	Homo sapiens OX=9606	34.12
High	O95292	Vesicle-associated membrane protein-associated protein B/C OS=Homo sapiens OX=9606 GN=VAPB PE=1 SV=3	IISTTASK	[K].IISTTASK.[T]	O95292 [140-147]			Human	Homo sapiens OX=9606	0.0288645	0.00254921	1	5	0	820.47746	1650062.75	1175040.125	2571466	2079228	1063840.5	1671865.625	3360320.25	2319318.5	1956800	3438670.5	3445460.25	1853247.5	2653753.25	2178152.25	1582852.125	3666204.5	1635365.25	3416611	2479799.25	2407876.75	1825753.25	1250177.125	1268973.625	1168223	2678725.75	945228.9375	670934.25	1658502.375	1922093	1076052	1400147.625		1241134.375	2772325.75	2425076.25	1601248.75	2575978	1595296.625	2345091.5	3325177.25	2687580.25	1405805.875	1975610.5	2829726.5	1977476.875	2934166		1924342		High	0.0004583	0.003942	1.30	Homo sapiens OX=9606	25.03
High	O95294	RasGAP-activating-like protein 1 OS=Homo sapiens OX=9606 GN=RASAL1 PE=1 SV=3	LVDVDGDEAGVPAR	[R].LVDVDGDEAGVPAR.[A]	O95294 [545-558]			Human	Homo sapiens OX=9606	0.00393582	0.000498672	1	3	0	1412.70160		110119.5703125	143740.078125					179246.890625						133660.859375			119247.578125	119914.15625	213303.5625	205850.21875	174122.59375				203617.0625	163466.15625	287977.65625	165869.46875	161418.53125	119013.4375	240845.234375	196546.28125	194196.625	253635.53125	203028.359375	177562.71875				333524.34375	333582.78125	306620.125		289211.65625		329752.4375	296329.25	277404.25		High	9.68E-05	0.0006505	1.61	Homo sapiens OX=9606	77.30
High	O95294-3	Isoform 3 of RasGAP-activating-like protein 1 OS=Homo sapiens OX=9606 GN=RASAL1	LVDVDGDEEAGVPAR	[R].LVDVDGDEEAGVPAR.[A]	O95294-3 [546-560]			Human	Homo sapiens OX=9606	4.28409E-06	2.32247E-05	1	22	0	1541.74419	314993.15625	253507.328125	290281.6875	263823.78125	270696.21875	358850.40625	415741.65625	331623.75	430786.21875	460507.125	422429.65625	404057.59375	314847.59375	323033.65625	376155.90625		463666.46875	482228.875	760018.625	891543.5	920563	317884.4375	344591.5	300324.5	1090679.25	1051669.125	1096735.75	678638.9375	674696.125	752927.4375	1125013.75	950958.0625	943375.75	768541.25	861354	824437.125	723120.75	707900.625	686473.875	1212503.5	1104357.375	1100966	1054696.375	961798.375	908435	1027359.9375	1018085.375	1057022.375		High	1.227E-06	9.862E-08	2.81	Homo sapiens OX=9606	79.29
High	O95297-3	Isoform 3 of Myelin protein zero-like protein 1 OS=Homo sapiens OX=9606 GN=MPZL1	NPPDIVVQPGHIR	[K].NPPDIVVQPGHIR.[L]	O95297-3 [139-151]			Human	Homo sapiens OX=9606	2.64499E-07	2.32247E-05	1	65	0	1441.79102	4600442.25	4336176.8125	4466271.6875	7233132.1875	6867279.5625	6582069.4375	6579556.875	5790825.65625	6029729.3125	6222691.1875	5757215.625	5768940.375	5970727.96875	5644754.09375	5378214.21875	5623723.65625	5271583.875	5136978.1875	3924642	3660899.84375	3461213.34375	1452205.375	1281298.625	1365018.171875	1796909.75	2091882.3125	2185913.578125	1410674.5	1495249.7890625	1609674.984375	1482009.375	1812770.453125	1523346.25	3614012.3125	3202209.46875	3105165.84375	4006480.59375	3564537.75	3601900.59375	4664097	4274554.875	4144853.125	3103907.5	2898002.578125	2634001.625	3386348.5	3010536.4375	2972816.1875		High	1.227E-06	2.44E-09	3.58	Homo sapiens OX=9606	72.61
High	O95297-3	Isoform 3 of Myelin protein zero-like protein 1 OS=Homo sapiens OX=9606 GN=MPZL1	DYTGAQSYMHS	[R].DYTGAQSYMHS.[-]	O95297-3 [199-209]			Human	Homo sapiens OX=9606	0.00482894	0.00052176	1	13	0	1259.49973	866705.0625	721258.8125	871195.125	1471584.875	1275481.375	1264279.625	1303677	1305054	1266355.25	1122286.75	1423423.25	1254929.5	951120.9375	1105390.25	941819.4375	1056337.125	1154403.875	923166.875	616481	672026.875	637973.6875	185057.890625	239722.859375	268342.875	445078.53125	477115.5	350037.03125	390587.96875	385148.84375	347113.90625	303424.03125	340462.03125	302919.8125	644086.25	574271.4375	498928.40625	723334.5625	785005.5625	827074.875	1121911.25	899546.75	976905.5	604703	673449.4375	653557	544590.4375	738995.875	622968.125		High	0.0001081	0.0007862	1.03	Homo sapiens OX=9606	68.85
High	O95297-3	Isoform 3 of Myelin protein zero-like protein 1 OS=Homo sapiens OX=9606 GN=MPZL1	ISWAGDLDK	[R].ISWAGDLDK.[K]	O95297-3 [107-115]			Human	Homo sapiens OX=9606	0.0454917	0.00390259	1	4	0	1004.50474	3584138.25	3411289.75	3266010.75	4753140.5	4425434.5	4431429	4346548	4539956.5	4686174.5	4461279.5	4355445.5	4366848.5	3179494.5	3463528.25	3197756.5	2933173.5	3053469.75	2896507.75	2371835.25	2964742	2659165				1217752				1187222.5		1744767			2007857.5	2289536	2362268.25	2688515.75	3133655.25	3246019.25	3427334.75	3381670	3705795.5	2394169.5	2808951.5	2468921	2293962.25	2757136.5	2879877		High	0.0006512	0.005994	1.39	Homo sapiens OX=9606	82.70
High	O95298	NADH dehydrogenase [ubiquinone] 1 subunit C2 OS=Homo sapiens OX=9606 GN=NDUFC2 PE=1 SV=1	LLYIGFLGYCSGLIDNLIR	[R].LLYIGFLGYCSGLIDNLIR.[R]	O95298 [30-48]	1xCarbamidomethyl [C10]		Human	Homo sapiens OX=9606	2.28088E-08	2.32247E-05	1	13	0	2200.18347	668618.375						675695.9375			825695.25		316347.5625	600321.8125		743313.0625					570590.875		597331.75																	1010808.5	977438.4375	787204.1875	982391.3125	1747476.375		840903.375	1554083.625		979382.25		High	1.227E-06	9.385E-11	4.04	Homo sapiens OX=9606	143.30
High	O95298	NADH dehydrogenase [ubiquinone] 1 subunit C2 OS=Homo sapiens OX=9606 GN=NDUFC2 PE=1 SV=1	LHPEDFPEEDKKTYGEIFEK	[K].LHPEDFPEEDKKTYGEIFEK.[F]	O95298 [95-114]			Human	Homo sapiens OX=9606	9.25864E-10	2.32247E-05	1	13	2	2451.17145													200984.203125	258391	204659.0625	721607.9375	560190.9375	579448.5625				528995.5	462524.03125	473349.78125	2170295.5	2139835.5	1960136.25	1570513.875	1455436.375	1168674				642774.9375	650383.9375	459700.8125														High	1.227E-06	1.324E-12	4.80	Homo sapiens OX=9606	90.93
High	O95298	NADH dehydrogenase [ubiquinone] 1 subunit C2 OS=Homo sapiens OX=9606 GN=NDUFC2 PE=1 SV=1	LHPEDFPEEDKK	[K].LHPEDFPEEDKK.[T]	O95298 [95-106]			Human	Homo sapiens OX=9606	0.000161014	4.1795E-05	1	41	1	1483.70635	4782484.96875	4643908.5390625	4335482.234375	7129567.3125	6636690.2578125	6575591.796875	8746812.390625	8548579.046875	8135782.15625	8586370.3125	8189824.609375	8459684.28125	7145645.0625	7060368.03125	6908305.75	6511159.140625	6271004.296875	5740679	8738859.859375	7025840.390625	7103099.796875	3365840.375	2421095.125	2504258.6875	4451746.625	4208309.65625	4515025.4921875	3936290.234375	3381710.125	3000333.140625	5467491.109375	5573921.28125	5607429.609375	8564841.140625	8224858.765625	7049045.625	12012555.21875	13829255.5	13227868.5625	16601275.28125	16795491.8125	17538869.375	15909681.40625	12863944.75	12192934.90625	12143308.078125	11401201.59375	11828717.53125		High	2.004E-06	1.321E-05	2.70	Homo sapiens OX=9606	40.50
High	O95298	NADH dehydrogenase [ubiquinone] 1 subunit C2 OS=Homo sapiens OX=9606 GN=NDUFC2 PE=1 SV=1	REDYLYAVR	[K].REDYLYAVR.[D]	O95298 [77-85]			Human	Homo sapiens OX=9606	0.000126278	4.1795E-05	1	44	1	1184.60585	667771.53125	708749.515625	654509.453125	1294959.375	1461300.46875	1276660.84375	1137117.9375	1321599.40625	1300169.46875	1228172.53125	1305029.9375	1465537.75	1026172.875	1112345.03125	990087.53125	563186.09375	620852.78125	665462.71875	897662.265625	901272.375	644693	285574.1328125	252538.2109375	68306.75	476099.859375	185351.421875	517075.59375	326919.875	347974.1171875	318541.8125	820389.28125	947212.71875	1006208.71875	930001	873848.3125	915277.78125	3023185.625	3230172.625	2936132.875	3282900.8125	3021428.5625	3038234.25	2802354.3125	2292053.5	2344264.6875	2008379.1875	1758541.0625	1664920.59375		High	2.004E-06	9.48E-06	2.25	Homo sapiens OX=9606	61.02
High	O95298	NADH dehydrogenase [ubiquinone] 1 subunit C2 OS=Homo sapiens OX=9606 GN=NDUFC2 PE=1 SV=1	RRPIATAGLHR	[R].RRPIATAGLHR.[Q]	O95298 [49-59]			Human	Homo sapiens OX=9606	0.000554865	0.000100959	1	7	1	1247.74435	443543.90625	327560.96875	456725.375	360181.8125	414407.21875	443750.59375	329034.90625		316637.625	330364.21875	334881.59375	325566.5	443501.15625	562345.375	591310.8125	419434.125	477138.0625	439683.96875	458295.625		479203.15625		191038.1875	186537.03125	620135.375	550273.375	614371.8125	366041.0625	296115.6875	336480.28125	357723.875	446636.78125	435416.09375	662519.5	668572.75	718025.125	940378.25	1060855.625	908837.9375	1129043.5	859426.5625	803470.5625	920665.3125	758768.6875	776021.5	613548.1875	634539.8125	608856.0625		High	9.028E-06	6.936E-05	1.72	Homo sapiens OX=9606	24.85
High	O95298	NADH dehydrogenase [ubiquinone] 1 subunit C2 OS=Homo sapiens OX=9606 GN=NDUFC2 PE=1 SV=1	TYGEIFEK	[K].TYGEIFEK.[F]	O95298 [107-114]			Human	Homo sapiens OX=9606	0.00556529	0.000561861	1	92	0	986.48294	1249081	1488864.015625	1546710.4921875	1554599.375	1554917	1793673.921875	1950040	2049780.296875	1643980.875	2062231.796875	1922164.75	1775866.25	1795358.3984375	1715732	1676103.3671875	1808853.75	2005967.953125	1884607.046875	1853658.875	1796107.3125	1645581.671875	533309.9375	608405.1875	526001.703125	1541100.875	1463934.625	1281787.625	1035368.234375	1022378.28125	886411.80078125	1521011.0546875	1285989.3046875	1554320.8671875	2512581.453125	1890463.25	2026616.34375	3966212.25	3942114.5625	3418863.5	4907081.25	3969198.828125	3982034.0703125	4352984.6875	3472672	3696619.25	3059479.65625	2741119.75	2643830.5		High	0.000113	0.0008935	1.74	Homo sapiens OX=9606	69.53
High	O95298	NADH dehydrogenase [ubiquinone] 1 subunit C2 OS=Homo sapiens OX=9606 GN=NDUFC2 PE=1 SV=1	EDYLYAVR	[R].EDYLYAVR.[D]	O95298 [78-85]			Human	Homo sapiens OX=9606	0.00723135	0.000690067	1	32	0	1028.50474	770041.125	689451.625	686095.1875	1426507.125	1268698.625	1601841.625	1633088.625	1438023	1698779.25	1695442.625	1525796.25	1566805.25	1192211.25	1284353.625	1156672.25		710974.875	880996.75	1335613.25	1311164.125	1308150.875	292731.125	340709.3125	330207.375	576336.375	554759.1875	559388.1875	357834.5625	371781.09375	333794.78125	1214805.875	1145531.25	1086668.125	1154694.5	1094783.25	1132609.125	4248259	3767278	3459606	4737968	4055228.75	3785813	3286003.25	2943077.75	3037279.75	2174761.75	2168062.25	2386399.5		High	0.0001311	0.00113	2.04	Homo sapiens OX=9606	82.26
High	O95299	NADH dehydrogenase [ubiquinone] 1 alpha subcomplex subunit 10, mitochondrial OS=Homo sapiens OX=9606 GN=NDUFA10 PE=1 SV=1	LLQYSDALEHLLTTGQGVVLER	[R].LLQYSDALEHLLTTGQGVVLER.[S]	O95299 [140-161]			Human	Homo sapiens OX=9606	1.36663E-14	2.32247E-05	1	47	0	2455.31911	5733282	5151828	4389450	8119016	9747932	6958887	6626834.5	7355021	7350201.5	9499152	8160710.5	8186830	6834696	7204911	7142409	6953333	6380503	7036780.5	7088246.5	9150167	6104086	3291130.75	4044174.5	3682124.25	7085524	6002354	6068212	4917886.5	4531151	4112529	5515746	6376676.5	6024363	6871149	8831748	7760173	15433264	15170914	17131298	18565494	18813760	18004256	17005976	17848992	12488085	10495647	12248351	11246176		High	1.227E-06	6.305E-16	5.30	Homo sapiens OX=9606	140.17
High	O95299	NADH dehydrogenase [ubiquinone] 1 alpha subcomplex subunit 10, mitochondrial OS=Homo sapiens OX=9606 GN=NDUFA10 PE=1 SV=1	KYSPGYNTEVGDKWIWLK	[R].KYSPGYNTEVGDKWIWLK.[-]	O95299 [338-355]			Human	Homo sapiens OX=9606	4.34911E-05	2.32247E-05	1	5	2	2184.11242																	157534.78125							113436.2421875	589001.6875	665748	564836.1875	526111.625	412680.09375	338617.59375						116298.796875														High	1.227E-06	2.195E-06	3.24	Homo sapiens OX=9606	109.49
High	O95299	NADH dehydrogenase [ubiquinone] 1 alpha subcomplex subunit 10, mitochondrial OS=Homo sapiens OX=9606 GN=NDUFA10 PE=1 SV=1	KYSPGYNTEVGDK	[R].KYSPGYNTEVGDK.[W]	O95299 [338-350]			Human	Homo sapiens OX=9606	2.95463E-05	2.32247E-05	1	29	1	1457.69070				165037.90625	135572.921875	187576.265625	164009.1875		155305.28125	181627.78125	156159.4375	229939.59375	123075.234375	193032.8125	186123.8125					104380.6328125	131388.140625					134602.6875	113570.5234375			77812.984375	129430.6484375		94393.0390625	212037.03125	254262.40625	244037.703125	346252.5625	312845.96875	353233.34375	448042.78125	420284.21875	373449.625	502580.78125	413621.59375	395354.125	241627.0625	200236.84375	263632.65625		High	1.227E-06	1.302E-06	1.98	Homo sapiens OX=9606	36.65
High	O95299	NADH dehydrogenase [ubiquinone] 1 alpha subcomplex subunit 10, mitochondrial OS=Homo sapiens OX=9606 GN=NDUFA10 PE=1 SV=1	LLVQDKFEVLNYTSIPIFLPEVTIGAHQTDR	[R].LLVQDKFEVLNYTSIPIFLPEVTIGAHQTDR.[V]	O95299 [296-326]			Human	Homo sapiens OX=9606	1.68748E-09	2.32247E-05	1	18	1	3556.90500	666355.625			741168.0625	712160.4375	639184.0625	586037.625	1240965.25			1644730.03125	488519.59375	725135.9375	531410	966952.4375	450574.0625	884769.5625	1443047.1875	1791570.75	735752.4375	2057494.5625	261128.953125			2749659.5625	1930515.5	2588171	1844945.5		1827223	740448.625	1512733	2464952.8125	2175574.25	3391013.1875	3268715.9375	2533320.75	1900986.625	3097874.65625	3472770.75	2047524.125	2071814.875	4082850.5	3020268.5	3706227.75	2980789	2964027.5	2636328.75		High	1.227E-06	2.944E-12	2.32	Homo sapiens OX=9606	141.11
High	O95299	NADH dehydrogenase [ubiquinone] 1 alpha subcomplex subunit 10, mitochondrial OS=Homo sapiens OX=9606 GN=NDUFA10 PE=1 SV=1	KQCVDHYNEVK	[R].KQCVDHYNEVK.[S]	O95299 [181-191]	1xCarbamidomethyl [C3]		Human	Homo sapiens OX=9606	7.15074E-06	2.32247E-05	1	69	1	1419.66852	1230784.4375	1003313.046875	1221077.2421875	1857359.390625	1707594.484375	1892257.703125	2297602.75	1672383.921875	1675638.734375	2460713.09375	1712313.53125	1613785.296875	1917827.625	1678625.4453125	1654336.390625	1586531.125	1087856.75	1135407.765625	1226536.640625	1224141.0546875	1164519.921875	547400.09765625	585752.375	543366.40234375	1872834.046875	1650702.734375	1669194.484375	1163029.515625	1188345.0390625	1201183.921875	1495055.71875	1317247.6328125	1399682.2578125	2245818.75	2132637.75	1982982.953125	4413001.15625	3153503.578125	2967325.6875	3506418.984375	3302351.5625	3014833.78125	3716900.75	3321311.421875	3102128.796875	2414170.46875	2119091.53125	2393282.3125		High	1.227E-06	1.949E-07	3.37	Homo sapiens OX=9606	22.72
High	O95299	NADH dehydrogenase [ubiquinone] 1 alpha subcomplex subunit 10, mitochondrial OS=Homo sapiens OX=9606 GN=NDUFA10 PE=1 SV=1	KVVEDIEYLK	[K].KVVEDIEYLK.[F]	O95299 [268-277]			Human	Homo sapiens OX=9606	1.89058E-05	2.32247E-05	1	78	1	1235.68818	1480404.4375	1430214.03125	1505853.671875	2381582.546875	2652643.1171875	2683792.0546875	2569689.828125	2714223.2578125	2717764.9921875	2637355.609375	2826022.140625	2831985.7421875	2621483.03125	2680297.2109375	2530751.2109375	1863667.765625	2271158.4453125	1901722.3125	1916420.875	1894383.25	1817558.8828125	836663.8125	1267807.3359375	1319412.8203125	3556221.3125	3457672.125	3527436.109375	2004742.84375	2060717.2578125	2057736.1015625	2174929.875	2501842.7421875	2196991.3046875	2952964.53125	2962279.3125	2937977.28125	4153353.28125	4524402.4375	4216077.90625	5505811.21875	4859160.0625	4593816.12109375	5294348.75	5203138.5625	4786380.53125	3771476.375	3804553.25	3545901.140625		High	1.227E-06	7.169E-07	2.19	Homo sapiens OX=9606	70.49
High	O95299	NADH dehydrogenase [ubiquinone] 1 alpha subcomplex subunit 10, mitochondrial OS=Homo sapiens OX=9606 GN=NDUFA10 PE=1 SV=1	ITSAYLQDIENAYK	[K].ITSAYLQDIENAYK.[K]	O95299 [229-242]			Human	Homo sapiens OX=9606	1.84509E-07	2.32247E-05	1	56	0	1628.81663	3195641.75	2876627.25	2833404.75	3162486	2942758.75	3280256.25	3557855.25	4019968.25	4039813	3921293.75	4291091.5	3760236.5	3214146.25	2835758.75	3491408.25	4143124.75	3923364.25	3889473	4269945.5	3726774	3841320.25	1160514	1214583.125	1167937.625	2150374	2110925	2002741.25	1818093.75	1778669.125	1698310.25	2959270	2864434.25	2766138.25	3795108.5	3466232.5	3079334.25	8372785	6681427.5	7598963	8772959	7007477	7027254	7151181.5	6838898	6984565	5473344.5	5547793.5	5032509.5		High	1.227E-06	1.513E-09	3.96	Homo sapiens OX=9606	129.32
High	O95299	NADH dehydrogenase [ubiquinone] 1 alpha subcomplex subunit 10, mitochondrial OS=Homo sapiens OX=9606 GN=NDUFA10 PE=1 SV=1	ITSAYLQDIENAYKK	[K].ITSAYLQDIENAYKK.[T]	O95299 [229-243]			Human	Homo sapiens OX=9606	7.32234E-07	2.32247E-05	1	28	1	1756.91159		290277.6875		631488.5	642779.875	798608.5625	667282.875		500624.03125	686005.6875	806562.25	566319.5625	687261.875	868818.0625	804580	1008129.3125	942343.5	1082805		270860.71875		917734.75	980289.6875	850897.9375	2478845.25	2190876.5	1937235.25	1870929.5	1645968.625	1490381.375	555670.4375	397131.625	414543.34375	1594911.125	1650800.625	1379141.5	560305.5625	609302.0625	647476.4375	1364241.125	1302971.25	1288332.875	999549.8125	851402.875	893541	607704.0625	821187.4375	668337.5625		High	1.227E-06	9.448E-09	3.16	Homo sapiens OX=9606	110.53
High	O95299	NADH dehydrogenase [ubiquinone] 1 alpha subcomplex subunit 10, mitochondrial OS=Homo sapiens OX=9606 GN=NDUFA10 PE=1 SV=1	HFPEAGIHYPDSTTGDGKPLATDYNGNCSLEK	[K].HFPEAGIHYPDSTTGDGKPLATDYNGNCSLEK.[F]	O95299 [85-116]	1xCarbamidomethyl [C28]		Human	Homo sapiens OX=9606	3.6379E-07	2.32247E-05	1	13	0	3491.58084					297542.171875	351717.65625				314096.125	217927.84375	321301.125		195743.578125	411930.875		516694.390625	270617.0625												190516.578125				554278.8125	189329.25	668312.140625	351581.125	920577.3125	569027.328125	990888.8125	1048499.515625	707489.3125	747557.6640625	674750.328125	519224.359375		269096.03125	279859.03125		High	1.227E-06	3.713E-09	2.95	Homo sapiens OX=9606	94.92
High	O95299	NADH dehydrogenase [ubiquinone] 1 alpha subcomplex subunit 10, mitochondrial OS=Homo sapiens OX=9606 GN=NDUFA10 PE=1 SV=1	VITVDGNICTGK	[R].VITVDGNICTGK.[G]	O95299 [59-70]	1xCarbamidomethyl [C9]		Human	Homo sapiens OX=9606	5.5417E-05	2.32247E-05	1	85	0	1276.65656	3153217.25	2686107	2768670.75	3700694	3367732.5	3372734.25	3668032	3650579.75	3620522	3951529	4254272	4012927.75	3292468.5	3379103.5	3270172.25	3903967.75	4180199	3752619.25	3287183.75	3727156.75	3419316.75	1542709.875	1651152.75	1574987.75	3930426.25	3804933.75	3617088.25	2737012	2622829.25	2515204	3012091.25	3018276.75	2824378.75	4415435.5	4441479.5	4285014	7040489	7196963	6739751.5	8145433.5	7241596.5	7233467	7539221.5	7004960	6337268	6218743.5	5906838	5446146.5		High	1.227E-06	3.043E-06	2.74	Homo sapiens OX=9606	69.37
High	O95299	NADH dehydrogenase [ubiquinone] 1 alpha subcomplex subunit 10, mitochondrial OS=Homo sapiens OX=9606 GN=NDUFA10 PE=1 SV=1	YGMWHFLLGDK	[R].YGMWHFLLGDK.[A]	O95299 [38-48]			Human	Homo sapiens OX=9606	1.53306E-05	2.32247E-05	1	84	0	1366.66125	856304.5625	992464.875	958864.1015625	1403633.609375	1277606.921875	1216041.140625	1359694.171875	1511769.96875	1310243.75	1685604.734375	1303440.328125	1104442.15625	1352846.28125	1325520.21875	1328579.25	1110683.90625	1521906.46875	1172852.78125	1040331.4375	1333264.2265625	1067296.078125	500820.125	572920.21875	449134.421875	1446103.2578125	1343234.484375	1422954.4765625	1098529.015625	1005078.1171875	752403.34375	1172498.03125	1121621.6015625	1025820.078125	1393137.796875	1602358.59375	1289684.859375	2157894.4375	2952629.828125	3083120.9375	2415893.40625	2531416.3125	2588108.1875	2029777.375	2484993.90625	2322448.9296875	1256551.265625	2109713.40625	1576307.859375		High	1.227E-06	5.418E-07	2.75	Homo sapiens OX=9606	133.85
High	O95299	NADH dehydrogenase [ubiquinone] 1 alpha subcomplex subunit 10, mitochondrial OS=Homo sapiens OX=9606 GN=NDUFA10 PE=1 SV=1	YGMWHFLLGDK	[R].YGMWHFLLGDK.[A]	O95299 [38-48]	1xOxidation [M3]		Human	Homo sapiens OX=9606	7.13209E-05	2.32247E-05	1	39	0	1382.65617	658178.40234375	350067.625	299963.60546875	665463.0078125	1171284.72265625	668236.7265625	929765.83203125	937810.171875	1037028.9375	1074115.921875	567512.57421875	752630.046875	1044970.6796875	792068.79296875	884025.4609375	830344.9609375	913924.0703125	842579.578125	920691.2421875	936967.828125	709840.28125	182641.515625	380921.02734375	157477.5078125	1278357.4375	1248881.2109375	1158312.55078125	705249.21875	437244.0546875	642528.67578125	1156285.0625	653739.5	759826.61328125	1608505.59375	1363836.34765625	1684336.046875	1921657.65625	1942388.4296875	1741636.71875	1871196.265625	2045661.625	1253391.21875	2866433.125	1237092.453125	1870191.75	1027096.7421875	1596516.921875	1632183.328125		High	1.227E-06	4.309E-06	2.05	Homo sapiens OX=9606	124.18
High	O95299	NADH dehydrogenase [ubiquinone] 1 alpha subcomplex subunit 10, mitochondrial OS=Homo sapiens OX=9606 GN=NDUFA10 PE=1 SV=1	YSPGYNTEVGDKWIWLK	[K].YSPGYNTEVGDKWIWLK.[-]	O95299 [339-355]			Human	Homo sapiens OX=9606	2.97886E-05	2.32247E-05	1	8	1	2056.01745	140725.546875	239409.3125	196214.296875	308279.03125	299539.375					361378.28125	196243.21875	184111.21875	540479.0625	584606.4375	538241.9375	865834.75	926384.8125	988905.625				517835.4375	644179.875	567588	1339848.375	1338703.25	1327473.75	1064719.125	1032758.75	889497.125	273902.65625	316058.375	294220.3125	1027508.1875	1214311.75	893833.8125	102935.140625	92829.2578125	84982.515625	659978.25	515813.46875	619197.5	441512.21875	486734.625	146730.5625	137664.0625	353410.96875	327109.71875		High	1.227E-06	1.32E-06	2.31	Homo sapiens OX=9606	128.60
High	O95299	NADH dehydrogenase [ubiquinone] 1 alpha subcomplex subunit 10, mitochondrial OS=Homo sapiens OX=9606 GN=NDUFA10 PE=1 SV=1	YSPGYNTEVGDK	[K].YSPGYNTEVGDK.[W]	O95299 [339-350]			Human	Homo sapiens OX=9606	3.23218E-05	2.32247E-05	1	55	0	1329.59574	3261361.75	3162019.25	3524012.5	4012865	4286294	4442147.5	4885213.5	4861373.5	4986688	4464758.5	4876830	4868268.5	3667012.75	3155907.75	3520381	4285256	4002215	4131544.25	4862998.5	4330301.5	4469137.5	989091.75	1024492.1875	1005214.1875	1973399.625	2398765.25	2326194.25	1578375	1507084.625	1550579.5	3601833.25	3443651.75	3615853.25	3969114.25	3632629.5	3871579.75	10292417	9438535	9736920	12619306	10264610	10574842	9380287	8216099	7997913	6725587	7184902.5	6699994.5		High	1.227E-06	1.474E-06	2.22	Homo sapiens OX=9606	50.97
High	O95299	NADH dehydrogenase [ubiquinone] 1 alpha subcomplex subunit 10, mitochondrial OS=Homo sapiens OX=9606 GN=NDUFA10 PE=1 SV=1	SVTICDYLPPHLVIYIDVPVPEVQR	[K].SVTICDYLPPHLVIYIDVPVPEVQR.[R]	O95299 [192-216]	1xCarbamidomethyl [C5]		Human	Homo sapiens OX=9606	9.87519E-08	2.32247E-05	1	11	0	2922.54338	2923502	1945303.125	1827860	3264642.25	3386263.25	3661126.75	2840013.5	2985910.5	3126228.5	3434204.25	2989178.5	2644488.25	4335647	4472173.5	4645847.5	3538914	3080104.5	3780359.75	3248933.25	2208952.75	2698703.75				2078048.25	2003998.25	1770129.375	1290230.875	1120546.125	1471933.375	5790006.5	5761592	5399792	3198765	4458933.5	4184936	4026866.25	5011545	3819879.25	4519563.5	4456180	2648548.25	6054628	3444220.5	5527595	4513076	2578342.25	4350189.5		High	1.227E-06	6.571E-10	3.70	Homo sapiens OX=9606	141.72
High	O95299	NADH dehydrogenase [ubiquinone] 1 alpha subcomplex subunit 10, mitochondrial OS=Homo sapiens OX=9606 GN=NDUFA10 PE=1 SV=1	SIFSDFVFLEAMYNQGFIR	[R].SIFSDFVFLEAMYNQGFIR.[K]	O95299 [162-180]			Human	Homo sapiens OX=9606	2.6518E-06	2.32247E-05	1	10	0	2284.11070																												494212.90625					292189.34375	686709.875			559151.3125				466106.125		555415.5625	552823.875		564103.875				High	1.227E-06	5.223E-08	3.50	Homo sapiens OX=9606	143.84
High	O95299	NADH dehydrogenase [ubiquinone] 1 alpha subcomplex subunit 10, mitochondrial OS=Homo sapiens OX=9606 GN=NDUFA10 PE=1 SV=1	CEVLQYSAR	[K].CEVLQYSAR.[E]	O95299 [253-261]	1xCarbamidomethyl [C1]		Human	Homo sapiens OX=9606	0.000363245	6.31901E-05	1	39	0	1125.53572	1290579	1450677.875	1293852	1936518	2237758.75	1934965	2245612.5	2084870	2166225.75	2401438.75	2177375.75	2303604	2288319	2690680.96875	2124300	2483522.25	2554091	2337831	1997184.375	1942040.875	1916901.25	1164837	1139476	1074296.75	2959828.8125	2470572.25	2227922	1788187.375	1918309.25	1658771.5	1754085	1870489.375	1839760.875	2302639.25	2289247	2638134.5	4062468	3807038.75	3610039.25	5304850	4218601.5	4413441.4375	4760836	4761414.4375	3406025	2805265.5	3079651	2704353		High	6.132E-06	3.957E-05	2.37	Homo sapiens OX=9606	58.32
High	O95299	NADH dehydrogenase [ubiquinone] 1 alpha subcomplex subunit 10, mitochondrial OS=Homo sapiens OX=9606 GN=NDUFA10 PE=1 SV=1	QCVDHYNEVK	[K].QCVDHYNEVK.[S]	O95299 [182-191]	1xCarbamidomethyl [C2]		Human	Homo sapiens OX=9606	0.000704128	0.000139299	1	27	0	1291.57356	1063450.875	1007811.0625	947166.1875	1411949.125	1307482	1365399.921875	1731885.75	1666138.46875	1523455.875	1530295.375	1501391.125	1430481.9375	1264749.125	1200135.25	1127418.75	1875936.625	1805203.4375	1510250.203125	1964495.546875	1769859.625	1547639.59375	478840.75	398183.5	357951.875	1213781.375	966373.0625	994108	880217.375	888585.75	761021.875	1355953.375	1356795.125	1242342.28125	1823338.375	2036195.890625	1757425.53125	3814039.5	3650233.875	3488931.9375	3806037.75	3245155.03125	2787342.96875	3502626.5	3384346.59375	2819045.28125	2748684.15625	2410177.359375	2212134.03125		High	1.23E-05	9.522E-05	1.62	Homo sapiens OX=9606	27.04
High	O95299	NADH dehydrogenase [ubiquinone] 1 alpha subcomplex subunit 10, mitochondrial OS=Homo sapiens OX=9606 GN=NDUFA10 PE=1 SV=1	LQSWLYSSR	[R].LQSWLYSSR.[L]	O95299 [131-139]			Human	Homo sapiens OX=9606	0.0015697	0.000201569	1	16	0	1139.58438	1890502.375	1855448.875	1940982.5	2896619.75	2701899.25	2674368	2837195.5	3005918.5	9364249.5	3234998.75	3140422.5	3378932.5	2688174.5	3116475.484375	2865343.25	2654167	2470819.25	2439804.5	2521843.25	2722773.390625	2487109	1375034	1411224.875	1426600	2871985.5	3127175.5	3104682.75	2082924.5	2120019.75	1973825.875	2621657.75	2717564.25	2724577.75	3363135.75	3259809.5	3297647.75	6209662	6361355.5	5983728.5	6181407	5102263.5	5565071	8046225.75	5372544	5411714	4555460.40625	4567201	4561259.5		High	2.51E-05	0.0002567	2.52	Homo sapiens OX=9606	85.75
High	O95302	Peptidyl-prolyl cis-trans isomerase FKBP9 OS=Homo sapiens OX=9606 GN=FKBP9 PE=1 SV=2	LAPGFDAELIVK	[K].LAPGFDAELIVK.[N]	O95302 [528-539]			Human	Homo sapiens OX=9606	0.00114456	0.000186844	1	3	0	1272.71981	155807.5	161494.765625		152796.4375	183482.765625	168030.53125	233613.546875	181353.703125	187005.75	240853.03125	248735.859375	262353.84375	298071.5625	233808.25	255382.03125	286659.6875	239915.78125	137399.296875	145829.40625	224780.375	231636.3125			161569	613735.375	608406.5	561252.625		85924.8203125	133912.03125	146538.65625	210365.96875	182625.59375	181293.21875	139221.5625	182041.796875	286084.40625	268660.8125	282099.6875	372143.40625	261825.171875	275134.5625	302330.375	299315.84375	298234.1875	226029.203125	257078.6875	230831.21875		High	2.002E-05	0.0001773	1.83	Homo sapiens OX=9606	127.57
High	O95302	Peptidyl-prolyl cis-trans isomerase FKBP9 OS=Homo sapiens OX=9606 GN=FKBP9 PE=1 SV=2	YHYVGTFPDGQK	[R].YHYVGTFPDGQK.[F]	O95302 [59-70]			Human	Homo sapiens OX=9606	0.00785428	0.000762971	1	4	0	1411.66409													130552.6015625						99868.765625				102950.5390625	65009.67578125	645738.828125	607072.5	542647.84375	82774.796875	174055.875	64789.5		86949.703125			97012.8359375	94913.6328125	154566.296875			188604.78125			185845.796875				175747.015625			High	0.0001434	0.001214	1.71	Homo sapiens OX=9606	59.48
High	O95302	Peptidyl-prolyl cis-trans isomerase FKBP9 OS=Homo sapiens OX=9606 GN=FKBP9 PE=1 SV=2	ISQSGDFLR	[R].ISQSGDFLR.[Y]	O95302 [274-282]			Human	Homo sapiens OX=9606	0.0157071	0.00144252	1	17	0	1022.52653	248271.65625	178639.484375	124128.9921875	250202.328125	251485.796875	347395.46875	289155.15625	199355.109375	310786.1875	304481.5625	277294.3125	272061.46875	311551.71875	402596.21875	278747.65625	343701.78125	435584.375	447349.78125	204462.21875	205655.09375	214303.21875		116648.359375	93989.0859375	833231.375	787892.4375	794064.6875	178069.6875	165399.34375	160550.6875	214121.546875	242615.90625	192132.25	209952.53125	197680.703125	177731.609375		509825.8125	509997.46875	485850.40625	512284.9375	432775.46875	506833	482842.75	433252.84375	420198.90625		334394.09375		High	0.0002694	0.002272	1.52	Homo sapiens OX=9606	63.50
High	O95336	6-phosphogluconolactonase OS=Homo sapiens OX=9606 GN=PGLS PE=1 SV=2	LPIPESQVITINPELPVEEAAEDYAK	[R].LPIPESQVITINPELPVEEAAEDYAK.[K]	O95336 [103-128]			Human	Homo sapiens OX=9606	8.76026E-13	2.32247E-05	1	74	0	2865.47680	4963240.5	3746272.5	3642182.5	6622610	5535266	5328827	5735002.5	5032198.5	5598818.5	5874048.5	5519002	4405484.5	7522162.625	5022405.5	5021019.5	9161964.25	5789946	5688275.5	7370705.75	5980452	4602322	2288939.75	1672968.375	1290043.75	4127348	3110999.5	3022100.25	3203113.25	2441239.5	1951950.5	3404652.5	3599077.25	3100740.25	3640948.25	3338814.25	2795400	5166015	4305703	3637919.75	6686322	6799144.75	5162636	4390980.5	3938851	3348870.75	5206343.75	5005279	3746101.75		High	1.227E-06	6.305E-16	4.53	Homo sapiens OX=9606	141.00
High	O95336	6-phosphogluconolactonase OS=Homo sapiens OX=9606 GN=PGLS PE=1 SV=2	ILEDQEENPLPAALVQPHTGK	[R].ILEDQEENPLPAALVQPHTGK.[L]	O95336 [215-235]			Human	Homo sapiens OX=9606	7.96972E-09	2.32247E-05	1	58	0	2299.19285	3776337.125	3498705.4375	3654992.34375	5015352.875	4458797.5	4556599	4681648.5	4469895.5	5420591.3125	4758811.5	5337516	4997052.5	4568947.46875	4657404.5625	4346985.5	4280615.34375	4130247.5	4298108.5	4014537.75	4775070.9375	4994143.1875	1487114.515625	1592463.765625	1652919.96875	2960425.6875	2772931.5	2755931.25	2162500.109375	2135447.125	2018898	3133742.59375	3101311.5625	2900248	2901505.25	3085767.40625	2739720.25	4085625.5625	3973546.25	3825297.25	4434078	4901730.65625	4787924.5	3225306.6875	3499628.625	3459487.78125	3003891.5	4217062.78125	3646307.75		High	1.227E-06	2.321E-11	3.25	Homo sapiens OX=9606	113.28
High	O95336	6-phosphogluconolactonase OS=Homo sapiens OX=9606 GN=PGLS PE=1 SV=2	LCWFLDEAAAR	[K].LCWFLDEAAAR.[L]	O95336 [236-246]	1xCarbamidomethyl [C2]		Human	Homo sapiens OX=9606	7.01928E-05	2.32247E-05	1	47	0	1351.64633	2447129.5	2526613.5	2198169.25	3008810	2587629.5	2391875.25	3402326.5	2915093.5	2822051.5	3748761.5	3262003.75	3074754.75	2976877.25	2831498.25	2252602.5	3233532.25	2586789.75	2506865	4179373.5	2771784.75	2464401.5				2661006.75	2068397	2073390.75		1827011.5	1236342.375		2231409.25	1975194.75		2057320.75	1890544.375	3944088.25	2667649.75	2214454.75	3470691	2520100.75	2274407.25	3373049.5	2153278	2054679.5	3878978	2552444	2666786.5		High	1.227E-06	4.213E-06	2.89	Homo sapiens OX=9606	135.74
High	O95336	6-phosphogluconolactonase OS=Homo sapiens OX=9606 GN=PGLS PE=1 SV=2	ELPAAVAPAGPASLAR	[R].ELPAAVAPAGPASLAR.[W]	O95336 [57-72]			Human	Homo sapiens OX=9606	1.20742E-05	2.32247E-05	1	35	0	1490.83255	4122060.453125	3799927.484375	3941450.3359375	5410592.34375	5022303.40625	5392212.28125	5365955.09375	5365214.5	5107358.09375	5662464.8125	6000420.28125	6027295.90625	4555770.140625	5018231.28125	4952914.5	5032522.8125	5447808.90625	5605117.796875	4323695.3125	4822831.125	4690061.859375	1361181.75	1766577.5625	1659769.4140625	3266459.46875		3665882.140625	62366		2551519.25390625	2806642	144207.03125	2959797	3136286.984375	116181.671875	3453323.9375	3875210.828125	4035351	3894270.2734375	4871658.375		4819167.046875	3484598.25	3299956.25	3569184.796875	3530487	4385478.890625	4301481.828125		High	1.227E-06	3.929E-07	2.22	Homo sapiens OX=9606	105.75
High	O95336	6-phosphogluconolactonase OS=Homo sapiens OX=9606 GN=PGLS PE=1 SV=2	VTLTLPVLNAAR	[R].VTLTLPVLNAAR.[T]	O95336 [186-197]			Human	Homo sapiens OX=9606	0.000597291	0.000100959	1	66	0	1267.77325	3570104.5	3374747.75	3403043	4921054.5	3902796	4737180	4452176.5	4132782.25	3909333	6078434	4847248.5	4675070	5132756	3646579	3652525.25	4805398.5	3558154.75	3496795.25	5063918	3297687	3298428	1891685.75	1166643	1189805.5	2914257.5	2802923.5	2864010.5	2097158	1913234.625	1751315.125	2993118.75	2124297.5	2402224.25	3477532.25	2431918.75	2323415	4371387	3574911.25	3363399.5	5389581	4050905.25	3733395.75	4159617.75	2997240.25	2986425.5	3863280.5	3097991.5	3415373.25		High	9.557E-06	7.656E-05	1.66	Homo sapiens OX=9606	135.57
High	O95336	6-phosphogluconolactonase OS=Homo sapiens OX=9606 GN=PGLS PE=1 SV=2	TVIFVATGEGK	[R].TVIFVATGEGK.[A]	O95336 [198-208]			Human	Homo sapiens OX=9606	0.000432758	0.000100959	1	94	0	1121.62010	6847002	5528141.4375	5497994.125	6576637.7890625	5951245.5625	6455188	6664843.84375	6894695.75	6934048.0625	7965451.0625	7422864.875	7654057.6875	5054617.09375	5076034.5	4768381.375	4551283.5	5057971.125	4641817.6484375	6575100.4375	6699720.25	6343565.59375	2366923.6484375	2706386.7109375	2630945.921875	3550617.578125	3573089.6875	4337056.796875	2840604.953125	2814922.6875	2763727.5703125	4416778.25	4540691.90625	4380472.5	2347280.59375	3813578.0625	3615037.78125	6704841.75	6713516.53125	6987052.4375	7456969.3125	7262547.4375	6639189.875	5313370.9375	5747838.6875	5111579.625	6217190	7518814.25	5601872.9375		High	8.605E-06	4.984E-05	2.46	Homo sapiens OX=9606	78.65
High	O95336	6-phosphogluconolactonase OS=Homo sapiens OX=9606 GN=PGLS PE=1 SV=2	LLTVPFEK	[R].LLTVPFEK.[H]	O95336 [247-254]			Human	Homo sapiens OX=9606	0.0158019	0.00144252	1	44	0	946.56080	5161412.5	3629155.75	4148592.5	5380697	4759099.5	4823772.5	5340223.5	5139138.5	4755858.5	5415363	5714849	5453654	4407516.5	4658457.5	4657824	4812588	5287434	4887438	4618828.5	4912544	4601979.5	1855738.875	2003304.125	1987929.5	3728913.75	3627175.75	3312945.25	2880845.5	2778826.75	2525823	3755052	3186965.5		3847590.75	3451409	3570225.75	3892050.5	4723423	3987025.75	4945423	4534355.5	4504642	3858246.25	3968678.25	3680481.75	3985614.5	4468467	4080586.5		High	0.0002708	0.002278	1.25	Homo sapiens OX=9606	100.33
High	O95336	6-phosphogluconolactonase OS=Homo sapiens OX=9606 GN=PGLS PE=1 SV=2	AACCLAGAR	[R].AACCLAGAR.[A]	O95336 [30-38]	2xCarbamidomethyl [C3; C4]		Human	Homo sapiens OX=9606	0.0235084	0.00208726	1	12	0	949.43423	3225088	2855512.25	2779452.5	4895767.5	4093180.75	4368986.5	4868022	4095839	4444495.5	4585170.5	4548835	4199634	3699794	4015142.5	3734492.75	4265903	3948933	3583854.5	4241724	4155952.5	3879011.5	1608591	1561047.75	1606129.625	3406655.5	3209610.75	3330231.75	2291340.5	2003948.375	2020543.125	2866325.25	2450073.5	2576393.25	3010371.5	3023305.25	2899209.5	3626927.25	3288716	3224606.25	3953420	3234482.25	2969314.25	3248289.5	2596005.75	2410540	3865512.25	2987027.75	2892375.25		High	0.0003862	0.003268	1.36	Homo sapiens OX=9606	28.54
High	O95336	6-phosphogluconolactonase OS=Homo sapiens OX=9606 GN=PGLS PE=1 SV=2	RILEDQEENPLPAALVQPHTGK	[K].RILEDQEENPLPAALVQPHTGK.[L]	O95336 [214-235]			Human	Homo sapiens OX=9606	0.0240813	0.00215316	1	1	1	2455.29396	258979.90625		86585.7578125	173462.3125	141118.03125	228642.484375	209863.40625	130721.3125	150480.296875			118295.9140625	186880.640625	224413.828125	197655.390625	218015.9375		134685.4375				64165.1328125			275133.21875	209333.59375	241614.4375	170520.984375					99647.3359375	201186.6875	183435.859375	156163.09375											123166.078125			High	0.0003929	0.003334	1.30	Homo sapiens OX=9606	99.01
High	O95352	Ubiquitin-like modifier-activating enzyme ATG7 OS=Homo sapiens OX=9606 GN=ATG7 PE=1 SV=1	SGTALENPVLLNK	[K].SGTALENPVLLNK.[F]	O95352 [118-130]			Human	Homo sapiens OX=9606	0.000341708	6.31901E-05	1	21	0	1355.75291	266324.03125	223147.640625	258792.234375	439133.1875	325803.1875	352535.1875	466722.9375	394767.90625	402864.0625	518772.03125	422927.96875	426799.6875	311073.28125	359045.4375	333852.78125	287114	355815.125	266566.71875	353525.625	413368.375	300186.875				282630.90625	215507.34375		101947.7421875	98571.828125	110700.125	244063.78125	200599.671875	254172.171875		263111.1875	228451.40625	467889.0625	592043.1875	483596.65625	565550.5625	548340.1875	484024.25	376038.625	503827	419913.53125	276606	356006.8125	334247.3125		High	5.388E-06	3.641E-05	1.85	Homo sapiens OX=9606	90.89
High	O95352	Ubiquitin-like modifier-activating enzyme ATG7 OS=Homo sapiens OX=9606 GN=ATG7 PE=1 SV=1	DVAHSIIFEVK	[R].DVAHSIIFEVK.[L]	O95352 [278-288]			Human	Homo sapiens OX=9606	0.00843324	0.000788649	1	9	0	1257.68376	190547.203125		189574.71875	249642.203125	235177.828125	245490.390625	262742.21875	264504.28125	229628.546875	277255.5625	378784.21875	305484.46875		240889.1875	238897.140625	245411.6875	216511.15625	167175.140625	285306.875		242353.734375	83091.015625	97472.984375		299228.28125	256182.15625	315880.375				208629.6875	232494.671875				158964.171875	388061.25	329180.96875	311678.71875	373366.71875	257416.03125	288708.125	322026	382508.125	272705.6875	248660.734375	246016.09375			High	0.0001492	0.001299	1.56	Homo sapiens OX=9606	104.87
High	O95352	Ubiquitin-like modifier-activating enzyme ATG7 OS=Homo sapiens OX=9606 GN=ATG7 PE=1 SV=1	EGFNFLAK	[R].EGFNFLAK.[V]	O95352 [660-667]			Human	Homo sapiens OX=9606	0.0443807	0.00375069	1	11	0	925.47779	348365.15625	424161.6875	416320.0625	540134.0625	452824.78125	361199.6875	489919.0625	423000.125	416883.8125	391447.4375	481203.5625	469036.96875	432991.03125	566288.625	467923.28125	479773.90625	443717.46875	447006.1875	622885.6875	664923.375	466964.59375	278896.0625	333297.46875	234991.78125	545882.6875	575993.75	475824.03125	382479	331249.84375	363693.125	363764.1875	459353.125	478092.59375	516372.1875	404462.59375	349135.84375	639722.25	555779.125	562153.0625	624005.125	709106.25	525777.875	621788.5625	618116	564235.6875	508174.34375	481891.0625	516561.0625		High	0.0006391	0.005865	1.20	Homo sapiens OX=9606	97.59
High	O95352	Ubiquitin-like modifier-activating enzyme ATG7 OS=Homo sapiens OX=9606 GN=ATG7 PE=1 SV=1	WLPAVIAASK	[R].WLPAVIAASK.[R]	O95352 [482-491]			Human	Homo sapiens OX=9606	0.0508427	0.00427454	1	3	0	1055.62479			98046.2109375	158016.21875	201748.40625	159519.5625	143203.78125	131252.15625			152333.140625	168779.625		169616.5625			147925.203125	128245.3046875		186406.78125	122622.8984375				110808.5859375	121014.9921875	131257.03125		89248.6484375			96626.90625			113507.40625	85875.9453125		216118.0625	238707.890625		210098.140625	195859.078125			175558.140625		168455.359375	155030.4375		High	0.0007117	0.006685	1.21	Homo sapiens OX=9606	108.97
High	O95359	Transforming acidic coiled-coil-containing protein 2 OS=Homo sapiens OX=9606 GN=TACC2 PE=1 SV=3	RSPLSDPPSQDPTPAATPETPPVISAVVHATDEEK	[K].RSPLSDPPSQDPTPAATPETPPVISAVVHATDEEK.[L]	O95359 [2439-2473]			Human	Homo sapiens OX=9606	3.72232E-06	2.32247E-05	1	1	1	3636.80277	131304.328125		129675.1875	190253.515625	149288.21875	143669.234375	199880.921875	124826.8515625	200818.953125	223628.125	169952.3125	130789.1015625	149521.609375	155316.609375	105031		138853.703125		153891.28125			99832.0390625							78835.7109375	114262.5625	153769.140625	139820.46875	143092.671875	173373.203125	187702.515625	154050.828125	282792.96875	254728.265625	273591.84375	1127311.875	769691.5625	476193.96875	299892.0625	283274.21875	255362.234375	472672.25	359873.96875	284532.40625		High	1.227E-06	8.201E-08	2.73	Homo sapiens OX=9606	132.41
High	O95359	Transforming acidic coiled-coil-containing protein 2 OS=Homo sapiens OX=9606 GN=TACC2 PE=1 SV=3	IGSSLPQDDDAPK	[K].IGSSLPQDDDAPK.[K]	O95359 [2531-2543]			Human	Homo sapiens OX=9606	5.96256E-06	2.32247E-05	1	14	0	1342.64850	168746.390625		149721.828125					322008.25	234533.9375		207227.9375	335537.875	408622.75	471014.53125	436905.59375	626612.8125	616802.3125	591134.625							427435.59375	377619.6875	397561		373754.5625	364314.59375	189156.5	223060.46875	267867.71875	682321.25	682769.75	602152.8125	775232.375	802087.4375	823799.6875	1714343.875	1366343.75	1350647.875	1020752.9375	1029636.1875	960021.75	1026530.625	1034046.25	948778.875		High	1.227E-06	1.537E-07	2.54	Homo sapiens OX=9606	56.47
High	O95359	Transforming acidic coiled-coil-containing protein 2 OS=Homo sapiens OX=9606 GN=TACC2 PE=1 SV=3	AQQEQAAHQASLR	[K].AQQEQAAHQASLR.[K]	O95359 [2899-2911]			Human	Homo sapiens OX=9606	5.31121E-06	2.32247E-05	1	66	0	1437.71931	393802.875	418882.83984375	383158.3984375	529465.48828125	511681.1171875	518812.796875	555293.59375	516233.28125	564427.265625	625431.828125	564981.3203125	640002.1328125	830434.921875	803527.5625	775080.2890625	841844.1015625	986780.109375	919880.578125	262255.21875	239035.78125	228642.125	102978.6875			607506.46875	632604.453125	571338.625	448102.84765625	403303.4140625	471023.75	338538.75	445520.953125	375309.5078125	1150657.515625	909296.578125	978355.53125	1377996.84375	1195153.15625	1298623.09375	2806281.5625	2084446.96875	2202922.0625	1885343.75	1538449.78125	1468389.96875	1865324.96875	1435777.84375	1546358.625		High	1.227E-06	1.317E-07	2.66	Homo sapiens OX=9606	24.65
High	O95359	Transforming acidic coiled-coil-containing protein 2 OS=Homo sapiens OX=9606 GN=TACC2 PE=1 SV=3	AACPLDSESAEGVVPPASGGGR	[K].AACPLDSESAEGVVPPASGGGR.[V]	O95359 [2201-2222]	1xCarbamidomethyl [C3]		Human	Homo sapiens OX=9606	2.30939E-08	2.32247E-05	1	14	0	2083.97131			88098.890625		104287.109375				92600.1953125		138197.234375	110843.3359375	106958.6875	187700.078125	165828.6875	167660.609375	168126.328125	222387.546875							111459.1796875	166592.09375	151866.484375	92908.9765625	128894.671875	133416.625				300485.75	265859.875	275612.25	354458.15625	297311.375	378576.90625	732922.5625	600732.875	629527.625	462100.625	367562.21875	430920.0625	446226.8125	330676.125	504169.65625		High	1.227E-06	9.52E-11	3.18	Homo sapiens OX=9606	90.25
High	O95359	Transforming acidic coiled-coil-containing protein 2 OS=Homo sapiens OX=9606 GN=TACC2 PE=1 SV=3	SSWDNQQENPPPTK	[K].SSWDNQQENPPPTK.[K]	O95359 [2274-2287]			Human	Homo sapiens OX=9606	1.86743E-05	2.32247E-05	1	4	0	1627.73469	190939.6875	138294.421875	172725.90625	141845.03125	134762.765625	102260.125	87420.609375	213045.328125	132724.515625	101773.578125	190669.90625	189972.046875	111510.203125	242532.71875	176523.203125	125305.4921875	315077.40625	300515.53125	121712.234375	189569.671875	177346.21875							159071.796875	156926.5	142568.65625	160592.09375		126396.6171875	207837.078125	252128.84375	226455.0625	249616	397875.5	374220.21875	458655.46875	533249.5	463866.78125								High	1.227E-06	7.019E-07	1.79	Homo sapiens OX=9606	48.87
High	O95359	Transforming acidic coiled-coil-containing protein 2 OS=Homo sapiens OX=9606 GN=TACC2 PE=1 SV=3	TEGPSPALLEETPLEPAVGPK	[K].TEGPSPALLEETPLEPAVGPK.[A]	O95359 [2180-2200]			Human	Homo sapiens OX=9606	3.65645E-08	2.32247E-05	1	3	0	2132.11214													1039619.875	1016284.375		1038999.625	1098605.125	1243909.625																			1233394.375			2520963.75	2746758.25		1710584	1733237.625	1561583.875					High	1.227E-06	1.76E-10	3.79	Homo sapiens OX=9606	138.00
High	O95359	Transforming acidic coiled-coil-containing protein 2 OS=Homo sapiens OX=9606 GN=TACC2 PE=1 SV=3	SVSHQTVQQLVLEK	[K].SVSHQTVQQLVLEK.[E]	O95359 [2805-2818]			Human	Homo sapiens OX=9606	7.42182E-05	4.1795E-05	1	31	0	1595.87515				462023.71875	624509.3125	547667.1875		559877.75	525115.0625		631205.125	607344.6875		842163.15625	596786.5		846078.515625	634288.4375			245924.53125					400954.5	345473								873040.0625	694515.5625		1451558.328125	1448679.140625	2612710.625	2607526.78125	2651455.96875	1834973.96875	1673536.78125	1516511.9375	257150.765625	1635258.90625	1619842.8125		High	2.004E-06	4.545E-06	2.61	Homo sapiens OX=9606	68.91
High	O95359	Transforming acidic coiled-coil-containing protein 2 OS=Homo sapiens OX=9606 GN=TACC2 PE=1 SV=3	KTLPLTTAPEAGEVTPSDSGGQEDSPAK	[R].KTLPLTTAPEAGEVTPSDSGGQEDSPAK.[G]	O95359 [2232-2259]			Human	Homo sapiens OX=9606	0.000162957	4.1795E-05	1	1	1	2783.35814																									2116565.5	2506021.25	2178157.75																480762.375	584771.75	461275	263513.21875	313288.75	296723.75		High	2.004E-06	1.342E-05	1.54	Homo sapiens OX=9606	84.56
High	O95359	Transforming acidic coiled-coil-containing protein 2 OS=Homo sapiens OX=9606 GN=TACC2 PE=1 SV=3	ETQQEPDEESLVPSGENLASETK	[K].ETQQEPDEESLVPSGENLASETK.[T]	O95359 [2152-2174]			Human	Homo sapiens OX=9606	0.000143418	4.1795E-05	1	6	0	2517.14748	100850.421875	124005.296875	115726.6796875				171840.78125		279219.09375	186110.3125	156758.71875	166104.03125	183678.8125	149786.6875	150247.375	211423.53125	361028.609375	121602	655194.125	133140.46875								113042.2578125		175533.125			474930.453125	210493.75	224313.6875	283568.625	325455.4375	325505.3125	354463.140625	848915.421875	922769.25	840261.84375	477329.59375	357673.625	441808.0625	431759.5	408718.5	286577.09375		High	2.004E-06	1.128E-05	2.10	Homo sapiens OX=9606	105.52
High	O95359	Transforming acidic coiled-coil-containing protein 2 OS=Homo sapiens OX=9606 GN=TACC2 PE=1 SV=3	FSSPTEELDYR	[K].FSSPTEELDYR.[N]	O95359 [2510-2520]			Human	Homo sapiens OX=9606	0.000302387	4.1795E-05	1	3	0	1343.61139							118124.5703125			220669.734375		223322.703125	204672.6875	152136.8125		265119.46875	203787.796875	70120.0234375												328907.75	95153.9921875			289978.5	291837.15625	186872.34375	341111.59375	324410.75	248819.3125	877898.25	720332.1875	827725.625	600519	597622.875	505294.5625	462890.71875	528179.125	503996		High	4.554E-06	3.101E-05	3.03	Homo sapiens OX=9606	87.94
High	O95359	Transforming acidic coiled-coil-containing protein 2 OS=Homo sapiens OX=9606 GN=TACC2 PE=1 SV=3	EAAHPTDVSISK	[R].EAAHPTDVSISK.[T]	O95359 [2711-2722]			Human	Homo sapiens OX=9606	0.00268874	0.000309392	1	5	0	1254.63246																		115201.7109375																193495.953125	157430.5625	212215.40625	227578.296875	276391.40625	333332.90625	575632.25	420535.9375	517982.875	381359.0625		367673.25	311915.5625	310458.8125	252268.6875		High	6.816E-05	0.0004536	1.53	Homo sapiens OX=9606	34.15
High	O95359	Transforming acidic coiled-coil-containing protein 2 OS=Homo sapiens OX=9606 GN=TACC2 PE=1 SV=3	IGSSLPQDDDAPKK	[K].IGSSLPQDDDAPKK.[Q]	O95359 [2531-2544]			Human	Homo sapiens OX=9606	0.00562954	0.000561861	1	5	1	1470.74346						108417.140625	226830.296875	161198.921875	134657.296875	160955.015625	239798.59375	177075.03125		324759.34375	158079.890625			141614.546875							166805.390625	155175.53125	238075.34375	91436.09375	128851.40625	95479.9921875	141905.828125		124665.484375	205537.40625	328489.65625	245985.546875	460465.0625	454713.3125	410181.28125	1190968.625	950387	1028011.5625	615312.8125	612857.1875	475230.0625	535817.9375	510836.5625	538460.8125		High	0.0001137	0.0009024	1.18	Homo sapiens OX=9606	40.57
High	O95359	Transforming acidic coiled-coil-containing protein 2 OS=Homo sapiens OX=9606 GN=TACC2 PE=1 SV=3	NPPLFAQK	[K].NPPLFAQK.[L]	O95359 [2670-2677]			Human	Homo sapiens OX=9606	0.0328081	0.00273731	1	9	0	914.50943	146885.140625	172869.421875	153818.390625	149660.890625			181751.9375	223648.9375		165685	186906.484375			249520.875	219919.59375		278622.28125			62192.7734375	80245.328125				264503.84375				171141.75	155746.953125	160324.421875	164490.765625	174702	389856.09375	448840.5		713416.875	612374.8125		1446588.625	1058299.125	1121428.125	992517.875	875116.5	770333.4375	895289.4375	836476.25	754798.1875		High	0.0004928	0.004421	1.30	Homo sapiens OX=9606	54.55
High	O95363	Phenylalanine--tRNA ligase, mitochondrial OS=Homo sapiens OX=9606 GN=FARS2 PE=1 SV=1	APGSVVELLGK	[R].APGSVVELLGK.[S]	O95363 [46-56]			Human	Homo sapiens OX=9606	0.00054587	0.000100959	1	20	0	1069.62519	321140.15625	248103.921875	219387.3125	247046.84375	200923.40625	263674.46875	364037.78125	196514.296875	329409.125	265671.34375	299997.875	316976.5	355252.28125	315791.0625	293978.28125	417944.03125	365969.9375	328053.59375	285174.125	283992.03125	252093.140625		103307.390625		447040.25	373894.375	247866.8125	249298.4375	173360.328125	185967.515625	248427.875	218261.03125	271482.71875	366078.59375	299787.90625	306836.875	383006.875	394292.8125	411718.75	480335.59375	601293.875	490445.78125	470770.125	477884	438104.21875	436614.96875	419425.90625	345979.21875		High	9.028E-06	6.821E-05	1.75	Homo sapiens OX=9606	100.65
High	O95373	Importin-7 OS=Homo sapiens OX=9606 GN=IPO7 PE=1 SV=1	ETAPGDISPYTIPEEDRHCIR	[R].ETAPGDISPYTIPEEDRHCIR.[E]	O95373 [72-92]	1xCarbamidomethyl [C19]		Human	Homo sapiens OX=9606	1.06699E-05	2.32247E-05	1	12	1	2456.15106	275093.96875	271340.3125	348938.03125	706402.5	617849.25	638973.75	557019.5625	593120.1875		548492.9375	344678.6875	532209.25	488426.4375	363352.6875	602402.5	286037.09375	455487.28125	254312.390625	335371.09375	188352.234375	326866.25							102317.546875			358603.53125	340632.15625	365515.625	284602.8125	259007.46875	309192.09375	429054.59375	359560.34375	472761.09375	612180.375	628296.75	550017.375	460407.125	375929.46875	514006.53125	307947.75	446637.65625	322896.40625		High	1.227E-06	3.321E-07	1.82	Homo sapiens OX=9606	88.01
High	O95373	Importin-7 OS=Homo sapiens OX=9606 GN=IPO7 PE=1 SV=1	ETAPGDISPYTIPEEDR	[R].ETAPGDISPYTIPEEDR.[H]	O95373 [72-88]			Human	Homo sapiens OX=9606	9.79778E-05	4.1795E-05	1	2	0	1889.87633				177323	140836.0625		172018.203125	168714.296875	246167.140625	225170.65625	270373.90625	334066.15625						150456.984375	260351.265625	215558.796875	242257.375																252246.640625	339182.90625	268231.28125	239573.5	182860.515625	247020.8125	205219.625	166873.734375	140854.640625	202803.046875	196904.875	150216.171875		High	2.004E-06	6.671E-06	1.18	Homo sapiens OX=9606	108.31
High	O95376	E3 ubiquitin-protein ligase ARIH2 OS=Homo sapiens OX=9606 GN=ARIH2 PE=1 SV=1	SLQLEAQTYQR	[K].SLQLEAQTYQR.[I]	O95376 [378-388]			Human	Homo sapiens OX=9606	0.00643146	0.000614058	1	1	0	1336.68555	120591.6953125			201557.09375				193158.359375		202499.375	177839.25	252572.78125							112626.890625	167844.21875	127796.390625											101621.1328125	125853.640625	88463.1875			228796.546875	269401.4375	201484.328125	332839.6875	305666.0625	320252.625	184646.75	169983.15625	184281.875	154566.28125	112826.3203125	130992.5859375		High	0.0001217	0.001015	1.43	Homo sapiens OX=9606	70.24
High	O95394	Phosphoacetylglucosamine mutase OS=Homo sapiens OX=9606 GN=PGM3 PE=1 SV=1	AFVRPSGTEDVVR	[R].AFVRPSGTEDVVR.[V]	O95394 [493-505]			Human	Homo sapiens OX=9606	1.21741E-05	2.32247E-05	1	38	0	1432.75430	1211262.25	1013149.25	1019257.9375	2216000.75	2014619	2161424.5	2037977.125	2027190	2214677.5	2268455.75	2240613.25	2126715.25	2060781.625	2392138.25	2025077.25	2399097.75	2651791.25	2404021.25	2630605.25	2383703.75	2267448.5	718711.75	770478.5625	744644.5625	2049895.5	2062844.75	1974466.5	1023495.9375	1023568.0625	888357.125	1350623.875	1358819.25	1360737.5	1498349.875	1263021.25	1411155.625	1984400.75	1912366.375	2309827.25	2071044.125	2333215.5	2422128.25	2059843.625	1862598.5	1852967.75	2289998.5	1839805.375	1745529		High	1.227E-06	3.966E-07	2.98	Homo sapiens OX=9606	58.30
High	O95394	Phosphoacetylglucosamine mutase OS=Homo sapiens OX=9606 GN=PGM3 PE=1 SV=1	QSAEQLEDK	[K].QSAEQLEDK.[K]	O95394 [389-397]			Human	Homo sapiens OX=9606	0.00014228	4.1795E-05	1	15	0	1047.49529			679901.875		660522	672981.8125		690286.6875	576220.625	760727.25	854521.3125	735057.375	872822.3125		582883.3125	1599836.3125	558248.6875	446127.1875	1611339.4375	504678.09375		1450450.4375	818606.625					607224.4375	708589.3125		517269.40625		843692.875	847867.9375	605536.9375		1374218.75	629019.8125	678502.875	1090358.25	769544.1875		921319.75	708057.4375	497662.8125	1884256.0625	650281.875	614166.4375		High	2.004E-06	1.117E-05	2.40	Homo sapiens OX=9606	26.02
High	O95394	Phosphoacetylglucosamine mutase OS=Homo sapiens OX=9606 GN=PGM3 PE=1 SV=1	AEHLDHVMFR	[K].AEHLDHVMFR.[M]	O95394 [32-41]			Human	Homo sapiens OX=9606	7.24665E-05	4.1795E-05	1	17	0	1254.60480		257645.96875	236498.421875	141866.4375	272889.34375	291183.71875	239695.234375	252160.625	239700.125		382183.875	340213.03125	249607.234375	256846.640625	326680.0625	271522.6875	244152.796875	251243.765625	413452.03125	395563.53125	429913.71875				95207.5703125	240755.484375	191572.828125			91464.8828125		195542.53125			118571.671875	82037.796875	347720.8125	308245.65625	380959.84375	329433.53125	300573.15625	360940.78125	315780.3125	272444.90625	269295.625	167880.890625	241068.171875	273700.84375		High	2.004E-06	4.41E-06	2.21	Homo sapiens OX=9606	50.72
High	O95394	Phosphoacetylglucosamine mutase OS=Homo sapiens OX=9606 GN=PGM3 PE=1 SV=1	ATIEGYYQK	[K].ATIEGYYQK.[L]	O95394 [178-186]			Human	Homo sapiens OX=9606	0.00290577	0.000324881	1	10	0	1072.53095	746395.875	729683.5625	851854.4375	942685.5	831274.625	1094429.625	1062529.875	932616.125	975411.4375	1103767.125	1121555.25	1033801.9375	1151432.375	1182025.625	1011335.375	1218213.375	1051113.625	1047649.9375	1320954.625	1326011.75	1228152.25	428825.03125	467484.75	343060.6875	1119299.625	1041766.3125	954969.1875	477885.65625	422965.78125	489298.6875	701941.5625	696494.0625	645539.25	643554.5625	520450.96875	591184.25	1208531.625	1059156.625	1053857.875	1346953.875	1051503.375	997664.1875	1180817.625	1038773.9375		951404	841352.1875			High	7.049E-05	0.0004889	1.49	Homo sapiens OX=9606	51.86
High	O95394	Phosphoacetylglucosamine mutase OS=Homo sapiens OX=9606 GN=PGM3 PE=1 SV=1	VLIDISEK	[R].VLIDISEK.[E]	O95394 [105-112]			Human	Homo sapiens OX=9606	0.0176107	0.00155948	1	13	0	916.53497	936885.9375	700714.5625	768932.6875	1054626.5	905103.875	894629.5	974830.75	1068088.75	967736.9375	1244837.625	1138397.75	1155107.5	1092410.375	1029342.5	906970.625	984320.0625	954233.625	867841.6875	1162108.875	1464624	1305714.875	259361.546875	328894.21875	313178.53125	568481.4375	514639.375	504812.0625	304398.46875	327354.375	301152	792969.625	767114.1875	631093.375	555410.5	569999.125	513827.25	987100.5	1100196.5	1080498.875	1153564.25	1082818	950431.5	1046386.75	1042555.5	963059.375	938486.25	1071839.25	892672.75		High	0.0002934	0.002516	1.77	Homo sapiens OX=9606	79.32
High	O95394	Phosphoacetylglucosamine mutase OS=Homo sapiens OX=9606 GN=PGM3 PE=1 SV=1	AFVELTK	[K].AFVELTK.[Q]	O95394 [190-196]			Human	Homo sapiens OX=9606	0.0803948	0.00657565	1	7	0	807.46108	839702.3125	784687.1875	751583.8125	1375183.75	1444613.25	1241818.625	1695557.5	1458910.75	1338761.625	1721606.5	1668331.375	1462257.75		1640897.5	1352637.875	1664968.875	1591686	1308990.125	1951633.125	1612427.75	1400220.875		517189.03125	472709.46875	1345992.25	1410794.375	1186875.75		661370.875	563345.5	1200821.125	1033468.25	903037.625	1047460	851698.125	768891.3125	1591436.625	1302737.625	1301501.625	1427674.25	1719060.875	1513883.375	1547630.875	1388278.125	1249802.625	1387447.125	1417788.125	1125466.625		High	0.001033	0.01053	1.75	Homo sapiens OX=9606	63.86
High	O95394	Phosphoacetylglucosamine mutase OS=Homo sapiens OX=9606 GN=PGM3 PE=1 SV=1	SHQKPPQGMEIK	[K].SHQKPPQGMEIK.[S]	O95394 [256-267]			Human	Homo sapiens OX=9606	0.101091	0.00828461	1	7	0	1379.71000	315571.28125	271095.3125	391918.46875		306084.125	285544.125		373165.5625	402937.21875	416615.4375	409450.8125	393207.9375	457576.28125	476074.65625	449864	510009.34375	485501.90625	484784.6875	666581.125	539220.625	445637.625	124502.4765625	154486.828125		448485.25	467184.78125	433034.5625	165980.046875	195087.953125	166183	311229.21875		258538.390625	263001.875	239250.5	179901.234375	704025.9375	430119.9375	382557.5	486744.3125	379754.3125	422446.46875	529383.8125	418026	338169.34375	354112.9375	313058.75	193181.5		High	0.00125	0.01333	2.08	Homo sapiens OX=9606	27.10
High	O95396	Adenylyltransferase and sulfurtransferase MOCS3 OS=Homo sapiens OX=9606 GN=MOCS3 PE=1 SV=1	LASALLAEQEPQPER	[K].LASALLAEQEPQPER.[L]	O95396 [28-42]			Human	Homo sapiens OX=9606	1.98605E-05	2.32247E-05	1	5	0	1651.86498	220419.203125	212247.625	231103.40625	193716.171875	294663.84375	235884.671875	283278.6875	318801.875	295899.28125	301768.125	338019.78125	296347.40625	159969.328125	229470.71875	223867.65625	236161.65625	236657.4375	251586.484375	255627.859375	242338.53125	228846.671875				174884.734375		225952.65625		110705.078125	130867.8515625		148407.390625	151824.734375	138680.421875	166530.1875	104000.9375	245705.78125	275153.9375	266804.6875	156196.9375	256654.359375	177295.90625	203807.515625	192640.96875	179003.25		178994.875	160756.28125		High	1.227E-06	7.631E-07	2.38	Homo sapiens OX=9606	88.87
High	O95433	Activator of 90 kDa heat shock protein ATPase homolog 1 OS=Homo sapiens OX=9606 GN=AHSA1 PE=1 SV=1	FHMVDGNVSGEFTDLVPEK	[K].FHMVDGNVSGEFTDLVPEK.[H]	O95433 [250-268]			Human	Homo sapiens OX=9606	1.19328E-06	2.32247E-05	1	50	0	2120.99573	855888.3046875	1088809.90625	769048.25	1050737.7890625	1275989.484375	1355811.3828125	854433.375	884490.1875	1309029.140625	1580196.609375	1203597.1796875	1282325.125	931228.75	1025227	1490972.625	1192598.15625	1275453.15625	1259641.375	978241.53125	951007.3125	1180506.6796875	128987.5	360083.4140625	360018.0625	643235.640625	714868.03125	553095.5625	778052.84375	617079.65625	339438.625	996919.4375	850126.078125	1088954.265625	1354644.140625	933557.25390625		1798491.15625	1221781.125	1860579.5859375	1309908.875	1582816.21875	1933293.421875	1733213.875	1286446.46875	1216193.5	703502.796875	1209771.359375	1021194.421875		High	1.227E-06	1.801E-08	2.72	Homo sapiens OX=9606	130.68
High	O95433	Activator of 90 kDa heat shock protein ATPase homolog 1 OS=Homo sapiens OX=9606 GN=AHSA1 PE=1 SV=1	VFTTQELVQAFTHAPATLEADR	[R].VFTTQELVQAFTHAPATLEADR.[G]	O95433 [225-246]			Human	Homo sapiens OX=9606	2.55123E-13	2.32247E-05	1	42	0	2445.24086	4187313	5683566.875	5807410.625	6516960	7385930.0625	5634096.5	5958970	6111410.5	4917076.5	6667915.5	6943245.0625	6255968.6875	7953218.5	6818452.5	6740797	6416029.5	8607468.5625	7233281.5	7452855.125	6646149.75	7161545.25	5251027	2379124	5550041.25	5487034	5243878.5	5591085.5	5058911.5	1507012.25	4376015.5	7720095.25	7298690.25	7067873	7457549.75	5735863.625	6245290.5	10996148	8584881.9375	8521183.125	12335515	11732379.875	8723454	10246017	7645185	8486331	8493800.25	6069297	6499456.5		High	1.227E-06	6.305E-16	5.47	Homo sapiens OX=9606	139.64
High	O95433	Activator of 90 kDa heat shock protein ATPase homolog 1 OS=Homo sapiens OX=9606 GN=AHSA1 PE=1 SV=1	TLFLAVQVQNEEGKCEVTEVSK	[K].TLFLAVQVQNEEGKCEVTEVSK.[L]	O95433 [42-63]	1xCarbamidomethyl [C15]		Human	Homo sapiens OX=9606	8.15427E-07	2.32247E-05	1	10	1	2508.26503	274787.203125	94274.8359375		612578.71875	510200.1875	207914.859375	573594.9375	766448.4375	537568.96875	1026094.375	463430.078125	428811.453125	549821.765625	835681.875	495642.828125	315292.25	133182.546875		452751.234375	216620.078125	257387.453125				97380.1484375						494629.578125	544818.890625	151290.453125	473515.578125	376024.90625	316504.390625	850274.3125	474073.390625		599771.28125	624162.78125	258979.78125	601256.125	638158.5625	917658.28125	500156.78125	390744.3125	350031.59375		High	1.227E-06	1.087E-08	2.22	Homo sapiens OX=9606	114.03
High	O95433	Activator of 90 kDa heat shock protein ATPase homolog 1 OS=Homo sapiens OX=9606 GN=AHSA1 PE=1 SV=1	EAMGIYISTLK	[R].EAMGIYISTLK.[T]	O95433 [146-156]			Human	Homo sapiens OX=9606	0.000242788	4.1795E-05	1	23	0	1225.64969	675686.75	489712.9375	706338.375	928866.6875	748421.3125	713958.5625	837860.3125	762543.6875	689330.8125	827249.6875	927489.5625	922444.125	829708.9375	818386.1875	751551.5625	636585	659063.25	576132.625	562885.125	688940.5625	644548.125	173421.09375	297751.4375	213597.75	578581.4375	645490.4375	544998.0625	380548.09375	408345.875	336293.0625	500838.21875	581579.9375	429901.90625	602378.4375	500334.78125	480847.6875	957967.0625	1038968.0625	960567.4375	932524.625	928492.0625	1031820.9375	796649.6875	1142199.625	849654.4375	520602.40625	879883.5625	652833.8125		High	3.742E-06	2.31E-05	1.96	Homo sapiens OX=9606	112.05
High	O95433	Activator of 90 kDa heat shock protein ATPase homolog 1 OS=Homo sapiens OX=9606 GN=AHSA1 PE=1 SV=1	DASNWSTDKLK	[R].DASNWSTDKLK.[T]	O95433 [31-41]			Human	Homo sapiens OX=9606	0.000357373	6.31901E-05	1	9	1	1264.61681	126071.8125	128509.0859375	138522.796875	221868.015625	169551.703125	161075.265625	115445.1484375	81508.875	88237.328125	204990.59375	155914.21875	156181.53125	395146.125	406246.875	328671.1875	628328.625	658452.6875	533220.125	118411.46875		102175.609375	366494.75	410264.4375	341202.59375	1022498.875	842253.125	893165.75	666415.9375	572762.125	576684.875	137308.4375	130052.5	135391.65625	508243.84375	505618.65625	428654.28125		94897.515625	92610.3515625	253215.9375	158566.6875	140621.515625	197909.046875	175769.921875	129925.3359375		121754.7734375	96107.4921875		High	6.132E-06	3.873E-05	1.72	Homo sapiens OX=9606	52.74
High	O95433	Activator of 90 kDa heat shock protein ATPase homolog 1 OS=Homo sapiens OX=9606 GN=AHSA1 PE=1 SV=1	DASNWSTDK	[R].DASNWSTDK.[L]	O95433 [31-39]			Human	Homo sapiens OX=9606	0.00359048	0.00047145	1	34	0	1023.43778	1024313.875	1049083.5	996760.5	1350587.75	1455575.625	1315260.375	1797859.625	1558328.375	1228991.375	1593362.625	1625191	1489651.5	1552097.125	1384013.75	1326529.125	1468762.75	1226223.75	1080250.25	1572567.25	1473882.875	1331876.125	333252.71875	256962.15625	320078.90625		510699.84375		405479.5	357130.625	244146.34375	1213818.25	1023950.0625		938121.5625			2649192	2253154	2058633.25	3140650.25	2535958.75	2312149.25	2253926.25	1945629.75	2103624.75	1603709.875	1538162	1581248.5		High	8.779E-05	0.0005971	2.08	Homo sapiens OX=9606	34.71
High	O95433	Activator of 90 kDa heat shock protein ATPase homolog 1 OS=Homo sapiens OX=9606 GN=AHSA1 PE=1 SV=1	CEVTEVSK	[K].CEVTEVSK.[L]	O95433 [56-63]	1xCarbamidomethyl [C1]		Human	Homo sapiens OX=9606	0.00436796	0.000509435	1	2	0	951.44517	586960.5	517811	538556.25	561564.9375	449696	461912.6875	818442.0625	572951.25	570471.0625	895090.6875	755635.75	668421.4375	581075.8125	524937.75	457393.59375	617965.25	493864.9375	400932.125	1055265.75	879033.625	610627.9375	210535.609375	160060.421875		246163.78125	219044.71875					485481.21875	400551.90625	348444.6875	369924.25	298172.875	236952.6875	1227902.375	976108	902654.25	1178123.875	772970.375	792406.375	1076934.5	787587.375	677876.0625	902017.625	653787.375	613436.4375		High	0.0001054	0.0007182	2.10	Homo sapiens OX=9606	27.74
High	O95433	Activator of 90 kDa heat shock protein ATPase homolog 1 OS=Homo sapiens OX=9606 GN=AHSA1 PE=1 SV=1	TLFLAVQVQNEEGK	[K].TLFLAVQVQNEEGK.[C]	O95433 [42-55]			Human	Homo sapiens OX=9606	0.00685885	0.000614058	1	1	0	1575.83770			109134.8046875	133725.1875			109628.3203125		106688.25	161120.953125		141635.171875																				101594.3828125					232659.796875	162965.546875				155824.1875				100046.8984375	128334.34375	101729.125		High	0.0001291	0.001077	1.51	Homo sapiens OX=9606	116.02
High	O95433	Activator of 90 kDa heat shock protein ATPase homolog 1 OS=Homo sapiens OX=9606 GN=AHSA1 PE=1 SV=1	TQARPVGVK	[K].TQARPVGVK.[I]	O95433 [195-203]			Human	Homo sapiens OX=9606	0.0293951	0.00258606	1	3	0	955.56834	43973.4375	42966.25390625	60197.97265625	90720.578125		110619.8359375				170599.78125	138442.0625	170142.703125	157149.609375	188835.109375	214387.390625	272460.1875	291155.34375	327352.0625				185990.734375	216545.6875	226939.625	485384.3125	485334.28125	587122.1875	437316.125	464921.84375	539749.375		60539.359375	93315.09375	225190.6875	324537.28125	257344.046875	118919.9453125	115922.6171875	109128.171875	272493.3125	213873.1875	234839.8125		86423.7109375		85022.015625	75735.5078125			High	0.0004646	0.003993	1.95	Homo sapiens OX=9606	21.80
High	O95456	Proteasome assembly chaperone 1 OS=Homo sapiens OX=9606 GN=PSMG1 PE=1 SV=1	AGTEDEEEEEEGRR	[R].AGTEDEEEEEEGRR.[E]	O95456 [16-29]			Human	Homo sapiens OX=9606	0.0377951	0.00319496	1	1	1	1635.67288	84910.2109375	46550.0234375	62322.37109375	128087.2734375	146945.15625	130984.5625	115785.0546875	131130.859375	126157.7578125	90703	106645.4921875	144554.890625	83006.078125	138819.515625	115542.921875	114477.4921875	96224.8046875	63928.32421875	198169.90625	204941.21875	167337.40625		54277.265625	64483.28515625		103556.3828125	95406.421875	64924.53515625			94789.84375	94504.7109375	105845.25	88705.5859375	63611.1796875	95382.4375	148704.640625	82053.8828125	101673.734375	137694.40625	102992.515625	126877.234375	162880.015625	111961.171875	121424.3203125	55781.015625	122975.6328125	129025.296875		High	0.0005649	0.005054	1.05	Homo sapiens OX=9606	23.55
High	O95470	Sphingosine-1-phosphate lyase 1 OS=Homo sapiens OX=9606 GN=SGPL1 PE=1 SV=3	AGYPLEHPFDFR	[K].AGYPLEHPFDFR.[V]	O95470 [329-340]			Human	Homo sapiens OX=9606	6.37752E-05	2.32247E-05	1	26	0	1448.69573	261662	205571.796875	181578.671875	259988.140625	345041.1875	397156.03125	328044.84375	265667.40625	294690.53125	347886.375	390830.65625	381084.875	406016.03125	434829.5	384156.40625	412908.4375	419368.65625	447725.25	354921.96875	370033.03125	320935.875		105309.9921875	86639.7734375	365642.71875	384098.90625	226277.921875	161566.703125	186110.796875	149147.25	254833.21875	260827.40625	316703.21875	231706.734375		177761.984375	412193.8125	519665	434171.71875	473573.4375	448436.03125	514245.875	431971.53125	375930.03125	409334.34375	372582.25	313808.8125	294765.40625		High	1.227E-06	3.703E-06	2.79	Homo sapiens OX=9606	106.99
High	O95470	Sphingosine-1-phosphate lyase 1 OS=Homo sapiens OX=9606 GN=SGPL1 PE=1 SV=3	ASGTVYSGEEK	[R].ASGTVYSGEEK.[L]	O95470 [145-155]			Human	Homo sapiens OX=9606	0.000165586	4.1795E-05	1	36	0	1127.52151	294745.4375	256083.671875	284570	394720.8125	366386.34375	412211.84375	328662.5	383659.40625	440010.1875	410389	387827.375	350681.46875	454942.3125	564007	515920.90625	431585.28125	400971.40625	415897.03125	301593.78125	402980.84375	349095.84375	128121.9765625	133313.09375	119092.1015625	312445.5625	321185.28125	287607.6875	174901.109375	183043.65625	179136.375	321388.90625	283421.53125	300373.34375	276716	252118.34375	268825.5625	475255.21875	506792.90625	448619.3125	549890.75	534973.8125	449568.84375	523178	480480.03125	374191.59375	426373.03125	332519.625	335805.65625		High	2.004E-06	1.375E-05	1.93	Homo sapiens OX=9606	26.55
High	O95470	Sphingosine-1-phosphate lyase 1 OS=Homo sapiens OX=9606 GN=SGPL1 PE=1 SV=3	GSSLVLYSDK	[K].GSSLVLYSDK.[K]	O95470 [360-369]			Human	Homo sapiens OX=9606	0.00451571	0.000509435	1	3	0	1068.55717	125720.375	108534.21875		198814.921875	175937.125	203450.03125	158579.046875	230936.15625	206771.6875	189228.359375	200849.40625	214382.921875	189343.359375	190308.234375	243993.109375	147793.5625	157568.1875		194038.6875	181052.140625	196292.78125	63338.23046875			131170.609375				72062.234375		102523.0078125	141516.078125	100585.578125	84419.9765625			254829.671875	206477.03125	203786.828125	229461.859375	208295.265625	170935.546875	217504.953125	164168.46875	240127.078125	184905.015625	232600.8125	182388.828125		High	0.0001054	0.0007379	1.08	Homo sapiens OX=9606	67.41
High	O95479	GDH/6PGL endoplasmic bifunctional protein OS=Homo sapiens OX=9606 GN=H6PD PE=1 SV=2	LANDIEATAVR	[K].LANDIEATAVR.[A]	O95479 [567-577]			Human	Homo sapiens OX=9606	0.0511576	0.00431204	1	1	0	1172.62698		91824.8671875	111965.015625	105605.03125	128868.6328125	222240.125		193568.390625		174269	146480.84375		189698.828125		207026.15625	205388.3125	159011.0625	187902.046875	91584.90625						314291.9375	238486.609375	278687.6875						93650.3671875				153741.828125		163666.578125		179022.75	175402.890625	164069.390625	176952.09375		361627.0625	196517.34375	108155.6015625		High	0.0007133	0.006703	1.13	Homo sapiens OX=9606	64.86
High	O95486	Protein transport protein Sec24A OS=Homo sapiens OX=9606 GN=SEC24A PE=1 SV=2	ANFLQNMIEDR	[K].ANFLQNMIEDR.[T]	O95486 [1063-1073]			Human	Homo sapiens OX=9606	0.00211195	0.000284083	1	1	0	1350.64706				137624.953125			105837.4609375	180000.625		174783.640625	167734.734375		198783.71875	234285.484375					115386.765625	155962				78435.7734375			146461.796875							78312.0234375		144077.125		123215.0546875	179746.8125	184229.984375	202682.5625	215467.546875	137443.875		206888.8125		154557.203125			High	4.86E-05	0.0003552	1.41	Homo sapiens OX=9606	125.00
High	O95487	Protein transport protein Sec24B OS=Homo sapiens OX=9606 GN=SEC24B PE=1 SV=2	ETHSALGPALQAAFK	[R].ETHSALGPALQAAFK.[L]	O95487 [785-799]			Human	Homo sapiens OX=9606	3.39421E-05	2.32247E-05	1	24	0	1540.81182	568768.8125	503220.875	457895.78125	559006.5625	464070.46875	600762.5	519105.96875	550728.3125	514588.625		567332	611488.25	608985.8125	553061.8125	621046.25	581046.375	743386.6875	549505.75	483948.78125	565352.1875	640933.1875	452755.8125	463559.28125	392277.4375	617948.9375	595634.625	537611.9375	476593.5625	495349.59375	466577.875	578951.75	567274.6875	450299.59375	463617.625	567302.125	431762.28125	444227.6875	569195.5625	587364.25	536734.625	491854.75	496457.21875			431291.46875	371382.125	411820.5625	496773.4375		High	1.227E-06	1.573E-06	2.60	Homo sapiens OX=9606	91.93
High	O95487	Protein transport protein Sec24B OS=Homo sapiens OX=9606 GN=SEC24B PE=1 SV=2	LPLGLLLHPFR	[K].LPLGLLLHPFR.[D]	O95487 [579-589]			Human	Homo sapiens OX=9606	2.68955E-05	2.32247E-05	1	1	0	1275.79359	610291.3125	686959.6875	677349.25										709739.625	788507.25				806877.3125	832763.5625	1380209.25	823487.75	539022	582987.875		523526.125			375795.21875			1065196.25	375149.375		1084917.625	735848.375		1132134.75	707916.0625	609881.0625	932677.625	740885.125		783972.5	921410.875	480922.96875			805922.25		High	1.227E-06	1.151E-06	2.61	Homo sapiens OX=9606	138.24
High	O95487	Protein transport protein Sec24B OS=Homo sapiens OX=9606 GN=SEC24B PE=1 SV=2	YSAGCIYYYPSFHYTHNPSQAEK	[K].YSAGCIYYYPSFHYTHNPSQAEK.[L]	O95487 [883-905]	1xCarbamidomethyl [C5]		Human	Homo sapiens OX=9606	0.000127792	4.1795E-05	1	9	0	2783.21948	230974.015625	130358.0546875	252975.953125	449385.28125	240405.9375	427523.59375	434074.75	437534.6875	320477.8125	208909.515625	241687.734375	326010.8125	414877.59375	451494.9375	461507.9375	411526.21875	289855.46875	417804.5	363838.3125	190204.65625	359062.21875		112160.09375	118387.390625	410059.96875	289012.71875	335827.375	151659.765625	130855.5	200852.203125	220761.609375	279131.09375	330505.03125	311337.65625	257061.34375	211011.421875	494724.75	489466.78125	360244.25	391954.46875	383309.75	418649.3125	198030.640625	234185.0625	329514.75	196424.046875	178820	352611.875		High	2.004E-06	9.651E-06	1.96	Homo sapiens OX=9606	95.10
High	O95487	Protein transport protein Sec24B OS=Homo sapiens OX=9606 GN=SEC24B PE=1 SV=2	SVSSSLSDAR	[R].SVSSSLSDAR.[D]	O95487 [1030-1039]			Human	Homo sapiens OX=9606	0.000101534	4.1795E-05	1	42	0	1008.49563	772350.5	655569.5625	776514.5	936134.8125	824252.9375	828213.875	867765.25	809468.125	791187.5	840615.4375	775005.75	778566.6875	1025672.9375	945221.6875	852162.875	889972.25	859975.0625	750867.1875	847156.375	890973.0625	824241.625	691165.625	674095.875	663120.25	663212.3125	739673.375	749198.4375	650563.8125	576477.3125	570198.5625	844443.25	833619.5625	836862.8125	815670.75	831486.6875	604460.125	889388.6875	853024.125	821935.75	1119722.125	789929.8125	960445.375	871555.375	691397.125	763366.125	878172.0625	920919.625	972516		High	2.004E-06	7.024E-06	2.15	Homo sapiens OX=9606	34.43
High	O95487	Protein transport protein Sec24B OS=Homo sapiens OX=9606 GN=SEC24B PE=1 SV=2	AEFFQHLIEDR	[K].AEFFQHLIEDR.[T]	O95487 [1238-1248]			Human	Homo sapiens OX=9606	0.000136727	4.1795E-05	1	17	0	1404.69064	274661.5625	242390.171875	233024.96875	555257.25	452305.625	393602.3125	347386.65625	431940.4375	417239.25	398383.1875	445288.1875	494413.34375	532920.9375	441987.375	423401.65625	390537.3125	291593.53125	292109.375	480521.34375	374368.8125	368995.09375	93586.7578125		120157.34375	171965.8125	119314.109375	171915.203125	85361.1796875		126721.125	326895.71875	208931.203125	264675.25	309027.28125	320732.6875	235017.03125	422422.59375	532489.75	416225.71875	549020.25	509449.34375	612882.8125	399738.375	367325.75	452067.5	349773.8125	361577.34375	352148.34375		High	2.004E-06	1.058E-05	2.39	Homo sapiens OX=9606	105.81
High	O95487	Protein transport protein Sec24B OS=Homo sapiens OX=9606 GN=SEC24B PE=1 SV=2	LFPLYVLALLK	[K].LFPLYVLALLK.[Q]	O95487 [1073-1083]			Human	Homo sapiens OX=9606	0.000251815	4.1795E-05	1	2	0	1289.82316	499081.59375		388425.1875		643587.75		667998.9375		552709.875	758035.375		525844.875	619515.9375		1157442.625	519365.5625			517222.65625		1070936												568688.25			432161.65625	708323.1875	599569.5	677774.4375	1020395.125	783100.75	990033.4375	495532.53125							High	3.742E-06	2.43E-05	2.10	Homo sapiens OX=9606	143.18
High	O95487	Protein transport protein Sec24B OS=Homo sapiens OX=9606 GN=SEC24B PE=1 SV=2	SSPVVSTVLSGSSGSSSTR	[K].SSPVVSTVLSGSSGSSSTR.[T]	O95487 [310-328]			Human	Homo sapiens OX=9606	0.000612171	0.000100959	1	1	0	1781.88756	183083.5	166450.421875	175466.890625	126979.828125	164628.515625	159729.875	203437.421875	127212.21875	189238.921875	235589.578125	228523.203125	260565.78125	217659.28125	161274.671875	232569.9375	274413.03125	242528.90625	245379.859375		180380.203125	239762.046875	125011.4921875	113782.8046875	97771.3515625	181552.640625	161332.28125	191937.5625	109103.859375	143689.734375	188605.5	141518.625	166759.015625	163683.265625		119776.109375	164685.453125		261349.46875	188858.71875	284151.59375	279678.375	199669.75	228994.234375	183711.375	177571.921875	144976.8125	179681.21875	246655.765625		High	9.557E-06	7.898E-05	2.30	Homo sapiens OX=9606	79.98
High	O95487	Protein transport protein Sec24B OS=Homo sapiens OX=9606 GN=SEC24B PE=1 SV=2	VVQHLGPATDFYK	[K].VVQHLGPATDFYK.[K]	O95487 [837-849]			Human	Homo sapiens OX=9606	0.000519778	0.000100959	1	17	0	1474.76889	367039.0625	386144.53125	434049.15625	454002.9375	471979.25	450996.96875	431968	512647.03125	548706.75	502227.0625	535847	466466.71875	430234.8125	557012	541712.5	468057.15625	662230.9375	473601.125	444582.03125	520215.78125	539995.3125	180544.46875	196739.375	180150.671875	375980.09375	464236.9375	377540.90625	289630.28125	282736.75	256376.96875	312770.03125	380338.125	316572.375	383161.625	350725.40625	400073.59375	546235.6875	592060.9375	499840.09375	574235.3125	612311.75	472210.875	383804.625	525714.625	554351.625	409910.46875	444489.4375	423325.75		High	9.028E-06	6.368E-05	1.12	Homo sapiens OX=9606	74.24
High	O95487	Protein transport protein Sec24B OS=Homo sapiens OX=9606 GN=SEC24B PE=1 SV=2	LNCSPDSFR	[K].LNCSPDSFR.[C]	O95487 [553-561]	1xCarbamidomethyl [C3]		Human	Homo sapiens OX=9606	0.00174071	0.00021654	1	20	0	1095.48877	413047	356645.1875	443005.9375	478287.8125	451493	440622.40625	463792.8125	428980.25	420639.0625	489281.84375	485120.09375	473391.84375	469832.59375	473524.1875	408036.84375	594913.75	544715.625	624790.25	550863.4375	529233	563402.8125	447537.03125	437914.90625	503562.0625	499842.375	462958	379880.1875	443908.15625	418110.21875	526977.125	533123.4375	445126.6875	466695.84375	465251.46875	437491.625	420666.5	577078.5625	518166.5625	481671.4375	526614.6875	433703.71875	551399.375	503483.8125	423270.15625	476882.21875	556316.4375	459674.8125	499803.6875		High	2.936E-05	0.0002884	1.72	Homo sapiens OX=9606	52.74
High	O95487	Protein transport protein Sec24B OS=Homo sapiens OX=9606 GN=SEC24B PE=1 SV=2	LTDEGAVHVNDR	[R].LTDEGAVHVNDR.[I]	O95487 [1127-1138]			Human	Homo sapiens OX=9606	0.001749	0.00021654	1	2	0	1325.64442	114021.421875	83056.84375		158632.796875	125372.859375	117396.2109375	161239.5			151826.375		129008.015625	125684.8359375		98236.1875	117809.5078125		152723.9375	127472.6171875	172792.046875	205966.859375		69291.9609375		104128.171875	176887.125	163469.75	109959.6953125			128538.8671875	171109.859375			136028.5625	168806.1875	145730.1875		114725.3671875	210933.34375	156033.0625	160114.03125	170153.71875	122354.390625	145331.9375	140838.859375		143185.96875		High	2.936E-05	0.00029	1.61	Homo sapiens OX=9606	37.20
High	O95487	Protein transport protein Sec24B OS=Homo sapiens OX=9606 GN=SEC24B PE=1 SV=2	CTLTNIPQTQALLNK	[R].CTLTNIPQTQALLNK.[A]	O95487 [562-576]	1xCarbamidomethyl [C1]		Human	Homo sapiens OX=9606	0.0257315	0.00234965	1	1	0	1714.91563	200867.453125	154608.640625	138018.625	216290.625	260990.546875	265689.78125	230917.953125	159932.828125		277493.78125	159560.953125	228316.328125	290595.75	209159.5	246110.796875	350127.71875	237676.453125	201425.03125	211630.5	191418.96875	182960.59375				227445.046875	159526.921875			204448.34375	152928.390625		140757.5625			147732.921875		243191.984375			300304.53125	287421.6875	240516.40625	214496.765625	212275.125	178469.859375	255599.296875	167665.703125	218690.53125		High	0.0004188	0.003537	1.31	Homo sapiens OX=9606	109.49
High	O95487	Protein transport protein Sec24B OS=Homo sapiens OX=9606 GN=SEC24B PE=1 SV=2	MTHLPELDTLSSER	[K].MTHLPELDTLSSER.[A]	O95487 [1196-1209]			Human	Homo sapiens OX=9606	0.0486916	0.00415795	1	1	0	1628.79485		150807.953125	157325.703125		184269.90625	228896.46875	235767.171875		180459.234375						235874.140625		250101.671875	228560.578125	148440.65625	271786.03125						256546.703125	199831.109375		104802.15625				147580.078125		174053.5625	150660.78125	251405.390625						210119.734375		178467.71875		278956.34375			High	0.0006823	0.006394	1.35	Homo sapiens OX=9606	94.24
High	O95502	Neuronal pentraxin receptor OS=Homo sapiens OX=9606 GN=NPTXR PE=3 SV=2	RDTMADGPWDSPALILELEDAVR	[R].RDTMADGPWDSPALILELEDAVR.[A]	O95502 [176-198]			Human	Homo sapiens OX=9606	5.39244E-12	2.32247E-05	1	5	1	2570.25553	2280480.75	2308485	2030735.75	3220585.5	2719488	2663611.75	3388070.75	2876351	2887616	2532732.25	2853073.75	2745388.75	4345415.625	4596558.625	4608955	2083334.75	2518946.25	2337318.5		2212323	2329805.75	1071206.5	1697754.125	1520171	2769560.5	4324579.625	2364154.75	3821290.75	4352111.25	4563491.875	4532525.625	5741766.625	3739781	3215592.75	4976656.125	4245812.25	3307202.25	5146858.375	7161030.875	5202043.5	4462712		4796939	4786991.5	6121212.375	4310630.5	6437447	6008243.25		High	1.227E-06	1.451E-15	5.37	Homo sapiens OX=9606	142.02
High	O95502	Neuronal pentraxin receptor OS=Homo sapiens OX=9606 GN=NPTXR PE=3 SV=2	MDQLEGQLLAQVLALEK	[K].MDQLEGQLLAQVLALEK.[E]	O95502 [235-251]			Human	Homo sapiens OX=9606	7.79953E-08	2.32247E-05	1	8	0	1899.02557	1451229.75	744953.9375	619495.8125		666629.9375	610019.9375	435272.28125			1029382	872286.125	952041.8125	1782271.125	1145698.875	1975805.75	963710.8125	1792671.5	1533157.5	2398550.5	2129347.5	2374195.25	896147.75	707524.4375	968216.4375	1924109.75	1857580.875	1735356.75	1023459	1098948.5		3345404.5	2954175.25	3393151.75	1803374.75	1698443.25	2458094		1761019.25	811639.625	1540961.625	2505976.5	1818260.5	1965464.375	575083.8125	1023962.875	3637745	2944826.25	3449876.5		High	1.227E-06	4.808E-10	4.00	Homo sapiens OX=9606	142.51
High	O95502	Neuronal pentraxin receptor OS=Homo sapiens OX=9606 GN=NPTXR PE=3 SV=2	VAQLPLSLKDNGWHHICIAWTTR	[K].VAQLPLSLKDNGWHHICIAWTTR.[D]	O95502 [367-389]	1xCarbamidomethyl [C17]		Human	Homo sapiens OX=9606	9.66459E-06	2.32247E-05	1	1	1	2716.41403					105100.765625										158118.0625						496868.03125					570859.5	493180.0625				244310.53125	285514.34375	281936.0625	343229.21875	306482.53125	301959						140057.34375								High	1.227E-06	2.921E-07	2.60	Homo sapiens OX=9606	131.22
High	O95502	Neuronal pentraxin receptor OS=Homo sapiens OX=9606 GN=NPTXR PE=3 SV=2	DGLWSAYQDGELQGSGENLAAWHPIKPHGILILGQEQDTLGGR	[R].DGLWSAYQDGELQGSGENLAAWHPIKPHGILILGQEQDTLGGR.[F]	O95502 [390-432]			Human	Homo sapiens OX=9606	2.04626E-07	2.32247E-05	1	16	0	4627.29643																	724537.3125	1053819.4375							1735853.625	6319286.5		762173.375	676403.875			4033487.75	2822479.75															3017988		High	1.227E-06	1.73E-09	7.11	Homo sapiens OX=9606	139.01
High	O95502	Neuronal pentraxin receptor OS=Homo sapiens OX=9606 GN=NPTXR PE=3 SV=2	ALPELYAFTACMWLR	[K].ALPELYAFTACMWLR.[S]	O95502 [312-326]	1xCarbamidomethyl [C11]		Human	Homo sapiens OX=9606	1.59622E-07	2.32247E-05	1	9	0	1841.90771		978482.5			1234203.75	838592.5		1186811.625						1239801.5	863877.1875	894986.0625	1244070.5	1417426.5	1395797	1224599.625	1272513.375	1167241.125	923947.875		1679438.125	1633115.5	1520307.625	1529174.125	1289181.75	955479.25	2357710.5	2356735.75	2086955.625	1806924	2031677.875	1787307.125			1149194.25	1580488		1673649.5			1281518.625	2226914.25	2048981.5	2460722.25		High	1.227E-06	1.246E-09	2.97	Homo sapiens OX=9606	142.56
High	O95502	Neuronal pentraxin receptor OS=Homo sapiens OX=9606 GN=NPTXR PE=3 SV=2	SSGTGQGTPFSYSVPGQANEIVLLEAGHEPMELLINDK	[R].SSGTGQGTPFSYSVPGQANEIVLLEAGHEPMELLINDK.[V]	O95502 [329-366]			Human	Homo sapiens OX=9606	4.86652E-13	2.32247E-05	1	17	0	3985.94879																																									3378429.25						3911164			High	1.227E-06	6.305E-16	5.47	Homo sapiens OX=9606	140.67
High	O95502	Neuronal pentraxin receptor OS=Homo sapiens OX=9606 GN=NPTXR PE=3 SV=2	SLSALHGAGGSAGPPALPGAPAASAHPLPPGPLFSR	[R].SLSALHGAGGSAGPPALPGAPAASAHPLPPGPLFSR.[F]	O95502 [58-93]			Human	Homo sapiens OX=9606	8.21124E-10	2.32247E-05	1	18	0	3283.73345			141257.796875				108430.7265625	123194.0234375	128060.46875	133014.75	119200.8203125	245118.640625				144186.75	167548.40625	213710.734375	366397.375	378239.65625	351389.0625	219399.859375	231079.9375	185021.421875	615578.5	992711.1875	1038962.625	741978	666539.5625	419293.75	765220.875	865159.875	451250.71875	749082.4296875	702993.875	580991.8125	164603.9375	127925.3125	188077.640625	463649.71875	289310.90625	480616.875	182607.5	295512	105254.8984375	872497	995210.390625	857976.375		High	1.227E-06	1.132E-12	4.58	Homo sapiens OX=9606	132.87
High	O95502	Neuronal pentraxin receptor OS=Homo sapiens OX=9606 GN=NPTXR PE=3 SV=2	DNGWHHICIAWTTR	[K].DNGWHHICIAWTTR.[D]	O95502 [376-389]	1xCarbamidomethyl [C8]		Human	Homo sapiens OX=9606	2.50882E-05	2.32247E-05	1	14	0	1766.81798	87136.546875	135532.53125	93516.34375	128375.3046875	150943.671875	97430.453125	169586.71875	140366.921875	114813.15625	170790.9375	183578.453125	130412.390625	138426.25	224403.578125	134920.5	156522.9375	143919.59375	209060.515625	399952.25	371005.75	317213	160742.90625	115745.3671875	123355.6328125	842443.34375	694026.7890625	725277.5625	405136.37109375	339957.58203125		1081092.7421875	1025179.5078125	854430.5625	691859.0234375	749302.41015625	591448.96875	222123.859375	135300.6875	173033.71875	395259.03125	321213.875	313082.3125	290800.28125	239074.171875	209505.265625	641116.171875	664660.59375	676796.12890625		High	1.227E-06	1.043E-06	2.97	Homo sapiens OX=9606	99.96
High	O95502	Neuronal pentraxin receptor OS=Homo sapiens OX=9606 GN=NPTXR PE=3 SV=2	LVEAFGGATK	[K].LVEAFGGATK.[A]	O95502 [479-488]			Human	Homo sapiens OX=9606	0.000295088	4.1795E-05	1	11	0	992.54112	329903.78125	308184.9375	290570.90625	349555.6875	203854.46875		562649		507545.375	640369.5625		625050.3125	447243.0625		342246.96875	765497.9375	772265.5		837789.875	906260.9375	895264.75	113769.875		89276.1796875	517661.75	467897.59375		281719.5	254422.71875		1042153.4375	1117127.375	1155255.25	382609.625			805189.1875	756296	891351.0625	1894311.75	1604386		728640.3125	736762.375	803518.25	1837608.5	1733294.375	1852567.25		High	4.554E-06	2.996E-05	1.31	Homo sapiens OX=9606	59.39
High	O95502	Neuronal pentraxin receptor OS=Homo sapiens OX=9606 GN=NPTXR PE=3 SV=2	ELDVLQGR	[K].ELDVLQGR.[V]	O95502 [270-277]			Human	Homo sapiens OX=9606	0.0191595	0.00170734	1	41	0	929.50507	170830.734375	198350.78125	181995.609375	272504.84375	253258.921875	186338.71875	199341.4375	186729.953125	218661.078125	237414.828125	318865.21875	336139.71875	225371.4375	268621.40625	255933.59375	266179.625	345259.625	255562.296875	339859.96875	275330.875	252267.25	106543.515625	103264.9921875	75035.03125	344809.21875	288352.0625	254008.40625	176747.25	144389.53125	175440.71875	270555.875	284457.5	223524	223149.046875	247744.90625	190338.671875	337387.53125	291361.65625	282117.5625	418252.6875		320398.875	272679.75	284256.78125	230450.828125	480562.46875	407078.5625	351025.34375		High	0.000321	0.002719	1.92	Homo sapiens OX=9606	70.69
High	O95502	Neuronal pentraxin receptor OS=Homo sapiens OX=9606 GN=NPTXR PE=3 SV=2	VALSHSSR	[R].VALSHSSR.[R]	O95502 [254-261]			Human	Homo sapiens OX=9606	0.0193915	0.0017486	1	10	0	856.46354	313364.875	334967.1875	544969.4375	286147.21875	255687.28125	330749.5625	436825.75	392830.40625	371054.34375	480775.375	571639.625	327054.21875	398340.03125	444238	388657.6875	552932.6875	336262.6875	675794.8125	608121.0625	668193.6875	478388.125	497821.3125		456180.3125	1270378.375	371765.46875		913536	1030906	596507.875	783649.625		819391.8125	737533.75	712138.625	562553.375		308797.1875	386508.1875	417747.8125	436385.78125	247125.859375	367970.28125	386376.5	298583.09375	1125497.625		578091.6875		High	0.0003231	0.002747	1.82	Homo sapiens OX=9606	20.52
High	O95502	Neuronal pentraxin receptor OS=Homo sapiens OX=9606 GN=NPTXR PE=3 SV=2	QEVEKELDVLQGR	[R].QEVEKELDVLQGR.[V]	O95502 [265-277]			Human	Homo sapiens OX=9606	0.0332129	0.00273731	1	1	1	1542.81221																									535943.375	498873.875	369737.1875	390946.03125	289552.34375	237205.34375	156631.046875	211190.859375	196844.5625	320025.84375	310447.75					213049.53125										High	0.0005005	0.004482	1.87	Homo sapiens OX=9606	82.20
High	O95502	Neuronal pentraxin receptor OS=Homo sapiens OX=9606 GN=NPTXR PE=3 SV=2	GLQGAGPR	[R].GLQGAGPR.[R]	O95502 [168-175]			Human	Homo sapiens OX=9606	0.100473	0.00821494	1	6	0	755.41586	313434.84375	294435.03125	333861.3125	201955.890625	178222.28125	190422.765625	352906.3125	270172.3125	242331.921875	398751.34375	414638.3125	378350.3125	274597.84375	288939.25	221739.34375	450275.09375	346334.75	385912.53125	984363.8125	791853.75	748263.5625	659155.5	514498.28125	575056.5	1548166.25	1069901.125	1003667.5625	1024666.25	1211909.125	917446	1425454.875	297365.78125	1364806.375	922354.375	877294.25	694172.6875	387709.53125	306813.65625	333584.15625	726991.125	582294.0625	438761.25	415384.03125	407282.4375	351736.75	1424216.25	272580.78125	1227449.375		High	0.001246	0.01326	1.50	Homo sapiens OX=9606	24.54
High	O95522	PRAME family member 12 OS=Homo sapiens OX=9606 GN=PRAMEF12 PE=3 SV=2	IIVFSTVPCPR	[K].IIVFSTVPCPR.[C]	O95522 [448-458]	1xCarbamidomethyl [C9]		Human	Homo sapiens OX=9606	0.0750779	0.00617303	1	1	0	1288.70820	177865.640625	182311.109375	206148.390625		82681.21875	101527.5390625			107492.03125		248070.796875	306080.375		161091.296875	191107.109375		138071.734375	169560.046875		395890.15625	387491.90625				366348.09375	366193.21875	346665.96875					400135.75	489900.53125	208925.96875	258141.484375	253969.671875		400076.6875	358989.78125	467085.90625	373320.6875	408395.40625		264215.34375	299833.34375		287989.125	203488.484375		High	0.0009729	0.009795	1.38	Homo sapiens OX=9606	133.38
High	O95563	Mitochondrial pyruvate carrier 2 OS=Homo sapiens OX=9606 GN=MPC2 PE=1 SV=1	LLDKVELMLPEK	[R].LLDKVELMLPEK.[L]	O95563 [16-27]			Human	Homo sapiens OX=9606	3.37067E-06	2.32247E-05	1	89	1	1427.81781	1793968.78125	1044196.421875	1430908.34375	2255728.75	2216877.453125	2337026.890625	2233856.3125	2239625.296875	2080496.296875	2197298.09375	1900756.96875	2303472.59375	2021042.796875	1744062.53125	2433242.5625	1720869.796875	1963504.125	1784218.796875	1137095.21875	1658275.46875	1639143.9765625	521759.625	658642.6875	875944.1328125	1399563.84375	1233754.578125	1487014.109375	919857.8671875	850941.3125	960214.453125	1478564.6640625	1288890.59375	1381801	1998813.859375	1876344.234375	1754827.296875	2420190.40625	2837979.203125	3107229.59375	2583840.78125	2838443.90625	2817783.84375	2386631.9375	3100185.9375	2944969.28125	1210052.21875	2035980.078125	1972595.296875		High	1.227E-06	7.19E-08	2.71	Homo sapiens OX=9606	114.92
High	O95563	Mitochondrial pyruvate carrier 2 OS=Homo sapiens OX=9606 GN=MPC2 PE=1 SV=1	LLDKVELMLPEK	[R].LLDKVELMLPEK.[L]	O95563 [16-27]	1xOxidation [M8]		Human	Homo sapiens OX=9606	0.000787489	0.000157618	1	21	1	1443.81273	277956.046875	244012.890625	239695.34375	749730.046875	475532.328125	262183.875	681433.25	283078.0625	415280.578125	287437.5	235762.5625	364528.34375	780222.796875	334114.9375	558407	820875.09375	476127.375	449077	209793.765625	627235.34375	229499.53125	229225.4921875	166094.875	207518.1484375	496285.234375	482661.90625	252781.390625	436676.28125	311392.578125	372618.75	315734.15625	326083.4296875	187892.71875	952518.8125	471757	268243.125	831231.2421875	889143.703125	731550.25	321815.84375	853987.640625	772649.0625	836634.5703125	449760.5	349593.46875	781635.25	731284.421875	211293.109375		High	1.297E-05	0.0001101	1.89	Homo sapiens OX=9606	106.74
High	O95571	Persulfide dioxygenase ETHE1, mitochondrial OS=Homo sapiens OX=9606 GN=ETHE1 PE=1 SV=2	LLYAVNTHCHADHITGSGLLR	[R].LLYAVNTHCHADHITGSGLLR.[S]	O95571 [72-92]	1xCarbamidomethyl [C9]		Human	Homo sapiens OX=9606	6.90818E-05	2.32247E-05	1	16	0	2348.19281	861534.53125	822997.65625	653909.78125	900844.5625	493904.03125	364854.5625	640451	1433977.75	933033.0625	1829889.75	1320355.3125	1012822.6875	1166539.375	1107820.78125	801178.84375	1153174.21875	855805.21875	771730.96875	159889.578125	537702.109375	597828.65625				964355.0625	728354.25	657965.1875	421937.53125	525085.0625	484633.734375	549150	571910.0625	465867.78125	1017175.75	1108753.25	838053.40625	848925.5	1752948.375	1612949.5625	1676089.5	1437646.4375	1526134.0625	2166264.75	2137359.5625	1843523.625	1539581.9375	1522104.1875	1300927.625		High	1.227E-06	4.126E-06	1.67	Homo sapiens OX=9606	82.65
High	O95571	Persulfide dioxygenase ETHE1, mitochondrial OS=Homo sapiens OX=9606 GN=ETHE1 PE=1 SV=2	IFTLPGDCLIYPAHDYHGFTVSTVEEER	[K].IFTLPGDCLIYPAHDYHGFTVSTVEEER.[T]	O95571 [182-209]	1xCarbamidomethyl [C8]		Human	Homo sapiens OX=9606	7.28233E-10	2.32247E-05	1	27	0	3266.54629			641509.875	976621.5						1486355.375	759238.375		2813762.6875		642846.3125	843826.3125	446130.34375	435233.875	452621.71875	373148.34375	985822.25		1537993.65625			418144.25							432801.59375		439544.09375					551915.25				1898360.875						High	1.227E-06	9.628E-13	4.42	Homo sapiens OX=9606	138.32
High	O95571	Persulfide dioxygenase ETHE1, mitochondrial OS=Homo sapiens OX=9606 GN=ETHE1 PE=1 SV=2	LSGAQADLHIEDGDSIR	[R].LSGAQADLHIEDGDSIR.[F]	O95571 [105-121]			Human	Homo sapiens OX=9606	6.30868E-07	2.32247E-05	1	20	0	1796.87733	844122.875	802196.125		1053629.375	752401.5	723727.75	1083074.625		846059.6875	1252146.5	961382.625	940100	936609.9375	1044784.875	944826.4375	1100549.875	1261788.625	1011187.6875	560004.125	618635	545443	247233.3125	160568.5	255922.90625	1056693.375	1004849.0625	892356.3125	792838.375	604179.375	575884.6875	755153.75	620503.75	559163.4375	1065331.375	955810.875	944357.125	1665665.875	1641766.25	1541958.625	2106755	1800445	1792193.375	2321203.75	1987813.25	1886121.125	1641660.25	1413422	1326495.375		High	1.227E-06	7.721E-09	2.16	Homo sapiens OX=9606	81.21
High	O95571	Persulfide dioxygenase ETHE1, mitochondrial OS=Homo sapiens OX=9606 GN=ETHE1 PE=1 SV=2	ASPGHTPGCVTFVLNDHSMAFTGDALLIR	[R].ASPGHTPGCVTFVLNDHSMAFTGDALLIR.[G]	O95571 [131-159]	1xCarbamidomethyl [C9]		Human	Homo sapiens OX=9606	1.50147E-08	2.32247E-05	1	3	0	3084.50299	992085.1875			627870.4375	1373540.875		432046.90625		428740.96875	1411473.125	680679.625	426224.3125	541410.5625	181349.9375			347888.125			607302.125		519813.3125	1402086.8125	1365821.78125	1602869.375	208421.453125			758266.1875	398507.96875	424114		770441.0625			1749863	2476319	2552809			1882416.375	652003.25	637734	2816310.375	3209369.34375	2538713.4375	2253953	1568730.125		High	1.227E-06	5.378E-11	5.97	Homo sapiens OX=9606	137.49
High	O95571	Persulfide dioxygenase ETHE1, mitochondrial OS=Homo sapiens OX=9606 GN=ETHE1 PE=1 SV=2	EAVLIDPVLETAPR	[R].EAVLIDPVLETAPR.[D]	O95571 [47-60]			Human	Homo sapiens OX=9606	1.46522E-05	2.32247E-05	1	11	0	1522.84753	764402.25	787369.5	781400.875	889211.5625	949438.125	922282.625	1104978.625	1089175.875	1087576.75	1012162.0625	1066301	1132249.875	916504.375	995097.5	1049190.375	971043.0625	1122540.5	1097648.125	667762.875	566570.25	604122.375		203233.25	211775	771356.1875	926686.5625	871813	645139.0625	642967.8125	570609.875	512524.9375	574604.6875	575171.6875	950583.8125	970318.3125	959836.4375	1738796.25	1789314.875	1808295.5	2303604.5	1922572.375	2014581.625	1933166.125	1891388.125	1889051.875	1189987.875	1438286.75	1303988.25		High	1.227E-06	5.088E-07	2.67	Homo sapiens OX=9606	134.03
High	O95571	Persulfide dioxygenase ETHE1, mitochondrial OS=Homo sapiens OX=9606 GN=ETHE1 PE=1 SV=2	LTLSCEEFVK	[R].LTLSCEEFVK.[I]	O95571 [215-224]	1xCarbamidomethyl [C5]		Human	Homo sapiens OX=9606	0.000580405	0.000100959	1	17	0	1225.61330	810750.25	763720.5	714545.875	889467.375	746176.3125	689049.4375	993707.875	902373.125	939421.375	936021.375	1137671.875	891775.6875	796838.0625	710795.0625	322722.3125	987281.0625	872699.625	869527.3125	499103.59375	558626	578844.8125			274689.5	762389.5625	921796.6875	675254.375	523140.125	587628	555751	632219.125	654615.625	588226.4375	930418.625	924536.5625	736570.3125	1698476.625	1674641.875	1740431	1794510.375	1673551.75	1582680.5	2078159.5	1753844.375	1528978.625		1457808.5	1421496.375		High	9.557E-06	7.379E-05	2.05	Homo sapiens OX=9606	95.42
High	O95571	Persulfide dioxygenase ETHE1, mitochondrial OS=Homo sapiens OX=9606 GN=ETHE1 PE=1 SV=2	GGSGAPILLR	[R].GGSGAPILLR.[Q]	O95571 [17-26]			Human	Homo sapiens OX=9606	0.00147805	0.000201569	1	47	0	940.55744		1259812.125	1074077.5		1408381.375				1397756.5			1661194.75			1438501.5			1612973.25	119299.59375			91072.4140625			1791039.875	1592878.5	1445944.25		1050567	950998.5					1465588.875	1485916.375		2598659.75	2584699.75		2657711.5	2563396.75	96388.5625	2985788.5	2655185		2050320	2042159.375		High	2.51E-05	0.0002399	2.14	Homo sapiens OX=9606	70.84
High	O95573	Long-chain-fatty-acid--CoA ligase 3 OS=Homo sapiens OX=9606 GN=ACSL3 PE=1 SV=3	IPELGEEDVYIGYLPLAHVLELSAELVCLSHGCR	[R].IPELGEEDVYIGYLPLAHVLELSAELVCLSHGCR.[I]	O95573 [315-348]	2xCarbamidomethyl [C28; C33]		Human	Homo sapiens OX=9606	1.09836E-15	2.32247E-05	1	3	0	3851.93466	337152	397551.71875		561531.6875	512243.8125	429367.40625	400689.25	501435.90625	434161.78125	454849.40625			659044.6875	518943.625	785084.125		379713.3125	298212.90625	646736.8125	482852	2155696.25	2460694	947433.5625	1000676.0625	967115.8125	885468.875	1959750.375	1620600.5	5189808.5	1829159.625	450657.65625	635568.875	795942.6875	2198450.5	2291127.5	1482982.5				388324.375		473382.6875	402924.09375	398611.6875	266061.03125	1471311	582047	557361.125		High	1.227E-06	6.305E-16	6.27	Homo sapiens OX=9606	143.23
High	O95573	Long-chain-fatty-acid--CoA ligase 3 OS=Homo sapiens OX=9606 GN=ACSL3 PE=1 SV=3	ASMENQPHSKPLPSDIAVIMYTSGSTGLPK	[K].ASMENQPHSKPLPSDIAVIMYTSGSTGLPK.[G]	O95573 [266-295]			Human	Homo sapiens OX=9606	9.2423E-08	2.32247E-05	1	20	0	3156.57040	321275.59375	432074.53125	375492.78125	598630.75	653978.25	526404.1875	567968.9375	525656.625	570019.1875	505543.46875	587496.5	476525.03125	762767.625	779358.8125	713533.875	608201.3125	495234.9375	452461.5625	451213.78125	301565	279797.9375	304732.46875	222780.546875	274081.5	558868.125	420810.5625	543793.625	293866.78125	399523.15625	346947.8125	359183.90625	291093.625	288928.5	378621.5625	413638.5	322538.71875	428542.28125	315537.28125	433787.4375	687371.4375	580305.4375	439717.71875	474585.46875	363671.90625	324872.9375		534354.5	420220.75		High	1.227E-06	6.005E-10	3.37	Homo sapiens OX=9606	128.28
High	O95573	Long-chain-fatty-acid--CoA ligase 3 OS=Homo sapiens OX=9606 GN=ACSL3 PE=1 SV=3	GIIVHTMAAVEALGAK	[K].GIIVHTMAAVEALGAK.[A]	O95573 [250-265]			Human	Homo sapiens OX=9606	0.000292694	4.1795E-05	1	7	0	1580.88287	305633.8125	202789.71875	398485.65625	408257.453125	424827.1875	222211.734375	292235.53125	443880.671875	298070.96875	509197.765625	256591.453125	400574.59375	358633.3125	321398.1875	386478.984375	221678.171875	293797.5	386016.515625	231003.109375	247562.25	388674.84375		96489.6328125	220211.0625	289124.9375	369502.87890625	357711.96875	284521.875	328392.23828125	370476.09375	216401.21875	389052.953125	384670.890625	296131.125	288909.875	400282.484375	207976.09375	228760.609375	484114.96875	515874.515625	275334.78125	396491.109375		480138.375	345467	271952.6640625	378447.1875	308302.78125		High	4.554E-06	2.971E-05	1.38	Homo sapiens OX=9606	119.39
High	O95573	Long-chain-fatty-acid--CoA ligase 3 OS=Homo sapiens OX=9606 GN=ACSL3 PE=1 SV=3	AKPVNSKPDSAYR	[K].AKPVNSKPDSAYR.[S]	O95573 [57-69]			Human	Homo sapiens OX=9606	0.000177969	4.1795E-05	1	32	0	1432.75430	49772.9140625	69779.53125	116972.6015625	713599.140625	764662.4609375	145387.046875	685868.9765625	108562.65625	128548.28125	763945.4453125	142764.6875	129222.4296875	707454.1796875	110887.59375	108015.2421875	775724.2421875	98366.078125	132002.078125	95968.4296875	87506.09375	85907.2890625				132210.42578125	70578.5546875	69962.0625		46791.12109375	171802.0546875	45386.69921875	66693.6875	48421.625	43107.40625	95315.796875	89856.1328125	733913.3984375	88009.1015625	716232.2421875	140295.984375	111225.1796875	143997.359375	140255.21875	93629.1953125	91783.1953125	86884.8828125	107375.3203125	104548.515625		High	2.004E-06	1.514E-05	1.69	Homo sapiens OX=9606	22.11
High	O95573	Long-chain-fatty-acid--CoA ligase 3 OS=Homo sapiens OX=9606 GN=ACSL3 PE=1 SV=3	NTPLCDSFVFR	[R].NTPLCDSFVFR.[K]	O95573 [425-435]	1xCarbamidomethyl [C5]		Human	Homo sapiens OX=9606	0.000427507	0.000100959	1	47	0	1355.64125	1431157	1005008.5625	1232146	1378000	1227784.125	1427799.375	1266808.625	1354119.375	1377512.875	1401712.25	1292432.75	1340599.375	1376005.625	1328581	1244740.75	1404239.5	1443740.625	1168814.125	1344840.75	1413734.875	1378993.25	695683.375	605783.3125	666221.8125	1059561.625	919830.8125	1028396.75	735090.9375	694590.0625	570378	867166.875	899694.125	908248.3125	1037248.0625	961191.75	912583.25	1310320.75	1219167.75	1190857.375	1463408.75	1490457.25	1280249.625	1047596.1875	1113707.5	1129599.875	1023406.75	1241366.375	1128471.125		High	8.605E-06	4.908E-05	1.62	Homo sapiens OX=9606	117.34
High	O95573	Long-chain-fatty-acid--CoA ligase 3 OS=Homo sapiens OX=9606 GN=ACSL3 PE=1 SV=3	ADFFEDENGQR	[K].ADFFEDENGQR.[W]	O95573 [548-558]			Human	Homo sapiens OX=9606	0.000827879	0.000157618	1	29	0	1327.55493	458075.125	394504.5	449464.4375	566417.4375	595871.3125	561883.5625	538215.4375	463054.375	538507.5	586376.6875	606993	566831.8125	462766.40625	516105.46875	498428.25	552532.5	588719.625	658408.75	421816.21875	631969.625	574949.8125			130756.859375	244888.765625	332384.0625		191547.53125		177390.984375	294113.5625	329787.125	296162.4375	257349.953125			473475.84375	557095.4375	505753.78125	680775.6875	587998.4375	622718.5625	445004.9375	466297.78125	475074.5	434928.34375	458426.125			High	1.44E-05	0.0001177	1.86	Homo sapiens OX=9606	70.13
High	O95573	Long-chain-fatty-acid--CoA ligase 3 OS=Homo sapiens OX=9606 GN=ACSL3 PE=1 SV=3	VSEMSSFQR	[K].VSEMSSFQR.[N]	O95573 [398-406]			Human	Homo sapiens OX=9606	0.00166037	0.00021654	1	38	0	1070.49352	471091.40625	408714.1875	477249.40625	572447.375	604336	633855.125	481864.1875	581251.375	654902.0625	481717.5	635412.8125	676323.6875	538375.4375	557050.375	586172.0625	399108.75	448391.09375	482315.53125	555045.625	483734.5	543388.5		153137.265625	166176.015625	319905.65625	266296.3125	259572.28125	151313.78125	132051.1875	155283.703125	323485.4375	360688.71875	287568.625	329870.28125	341344.25	316196.03125	565354.4375	557241.8125	594214.125	764071.0625	599537.75	738644.875	544951.375	573183.875	702530.6875	376572.375	492382.5625	443202.21875		High	2.751E-05	0.0002737	2.11	Homo sapiens OX=9606	49.26
High	O95573	Long-chain-fatty-acid--CoA ligase 3 OS=Homo sapiens OX=9606 GN=ACSL3 PE=1 SV=3	GVMISHSNIIAGITGMAER	[K].GVMISHSNIIAGITGMAER.[I]	O95573 [296-314]			Human	Homo sapiens OX=9606	0.0155193	0.00143177	1	3	0	1956.99938	255395.328125	253804.25	218020	326035.90625	332582.25			357125.90625	336995.09375		384697.59375			410350.46875	355044.6875		346091.84375	417012.25	261655.578125	336481.0625	253336.984375		123446.6328125	126405.3359375	152239.140625	299240.03125	228532.71875	134146.96875	161977.1875	124425.6171875	253382.609375	205065.53125	207400.953125	247813.046875	243843.28125	234829.1875		231197.875	367056.53125	431998.0625	366030.71875	425676.46875			288381.6875		270587.75	312809.875		High	0.0002678	0.002248	2.14	Homo sapiens OX=9606	126.69
High	O95573	Long-chain-fatty-acid--CoA ligase 3 OS=Homo sapiens OX=9606 GN=ACSL3 PE=1 SV=3	SLLGGNIR	[R].SLLGGNIR.[L]	O95573 [439-446]			Human	Homo sapiens OX=9606	0.114906	0.0093462	1	23	0	829.48903	655283.75	610390.9375	498963.90625	1152745.25	1068028	1086201.875	1165231.5	1141908.375	1000112.75	1262417.625	1190355	1154681.375	1383011.25	1149778.375	1142681.125	1595055.875	1206483.875	1137587.875	1264924.25	1104006	1020289.625	642296.875	446117.84375	426564.40625	865992.0625	842485.375	948630.75	614905.625	546921.625	511050.3125	634386.3125	592727.6875	610924.6875	862435.8125	717158.4375	687490.75	1400975.25	1000864.8125	1023206.1875	2035447.125	1272187	1230505.125	1671435.625	1080660.5	908730.5625	1446611.625	1012739.375	1036339.75		High	0.00139	0.0153	1.81	Homo sapiens OX=9606	62.08
High	O95622	Adenylate cyclase type 5 OS=Homo sapiens OX=9606 GN=ADCY5 PE=1 SV=3	APPAGGGGGSAAAAASAGGTEVRPR	[R].APPAGGGGGSAAAAASAGGTEVRPR.[S]	O95622 [130-154]			Human	Homo sapiens OX=9606	0.000116642	4.1795E-05	1	26	0	2093.04825	233155.9375	246800.984375	230782.625	324800.875	295275.15625	322900.59375	306024.8125	315422.40625	296680.71875	352352.28125	321748.59375	361701.5625	276642.875	249028.0625	272587	310058.84375	329588.34375	282896.25	520140.46875	402339.0625	443187.40625	196920.140625	235476.296875	204203.078125	187608.59375	202023.984375	154613.96875			114533.4765625	134853.015625		118392.2890625	128093.140625	133254.375	144427.609375	312247.96875	275929.0625	269336.9375	355451.25	232138.203125	235610.796875	325140.5	237056.25	217150		255889.171875	159129.8125		High	2.004E-06	8.514E-06	1.85	Homo sapiens OX=9606	51.95
High	O95630	STAM-binding protein OS=Homo sapiens OX=9606 GN=STAMBP PE=1 SV=1	SLKPGALSNSESIPTIDGLR	[R].SLKPGALSNSESIPTIDGLR.[H]	O95630 [236-255]			Human	Homo sapiens OX=9606	0.000259074	4.1795E-05	1	18	0	2055.10806	321482.875	279299.59375	293581.15625	429207.59375	286163.65625	421905	427793.375	406784.84375	382980.96875	484175.875	470126	504297.9375	364259.75	442619.46875	384227.375	438991.21875	459071.65625	447577.28125	360363.71875	403506.90625	421299.75		174298.6875	146365.921875	327695.625	440298.21875	463532.1875	226148.59375	232495	230098.359375		285236.0625		366428.15625		374034.3125	378809.84375	560075.375	453563.03125	467454.21875	498254.59375	517403.71875	390609.28125	415731.59375	445430.34375	304304.5625	371350.21875			High	3.742E-06	2.518E-05	2.35	Homo sapiens OX=9606	111.33
High	O95630	STAM-binding protein OS=Homo sapiens OX=9606 GN=STAMBP PE=1 SV=1	LTDHGLEEISSCR	[K].LTDHGLEEISSCR.[Q]	O95630 [379-391]	1xCarbamidomethyl [C12]		Human	Homo sapiens OX=9606	0.000250795	4.1795E-05	1	28	0	1516.70603	350357.5625	337248.78125	462737.65625	472186	470263.90625	518407.75	499244.15625	501914.15625	478224.5	540190.9375	650261.4375	616720.9375	531155.375	405652.25	387177.3125	486768.9375	467127.4375	465854.6875	653728.75	458623.6875	427233.125	237944.109375	171384.53125		448336.46875	422829.6875	474390.46875	278633.5	297184.5625	261392.421875	445935.125		336571.46875	524435.9375	404140.65625	393090.6875	728749.3125	488014.375	500343.6875	869566.8125	638831.9375	646043.75	722700.25	511629.28125	540700.3125	830709.125	588348.375	596080		High	3.742E-06	2.415E-05	2.46	Homo sapiens OX=9606	63.03
High	O95630	STAM-binding protein OS=Homo sapiens OX=9606 GN=STAMBP PE=1 SV=1	EYTEYNEEK	[K].EYTEYNEEK.[K]	O95630 [117-125]			Human	Homo sapiens OX=9606	0.011638	0.00114082	1	2	0	1204.50044	188926			186968.890625	157330.9375	205845.640625	226424.40625	151481.03125	214503.65625	264362.34375	292030.8125	211708.015625	257657.78125	233514.75	218441.171875	262951.34375	200702.703125	226299.703125	243084.859375	203446.96875	175553.390625				147963.21875	177412.890625					191884.859375	129931.0546875	164937.609375			159814.203125	191543.953125	281892.6875	254071.03125	401800.46875	327609.625	218332.125	227719.296875	242878.25	241874.296875	161576.09375	224030.921875	242445.296875		High	0.0002063	0.001737	0.96	Homo sapiens OX=9606	33.83
High	O95630	STAM-binding protein OS=Homo sapiens OX=9606 GN=STAMBP PE=1 SV=1	AVTITDLR	[R].AVTITDLR.[-]	O95630 [417-424]			Human	Homo sapiens OX=9606	0.114211	0.00929008	1	18	0	888.51491	305762.8125	257966.859375	313328.625	411288.78125	373484.90625	335973.96875	403730.3125	437904.875	322680.84375	520579.6875	475880.625	434583.75	389631.46875	394960.1875	357734.6875	414821.09375	440593.875	425136.5625	311248	372092.0625	405788.4375		124641.4453125	158815.109375	370037.46875	368502.0625	385377.25	201148.140625	257380.765625	169316.484375		322541.09375	224658.5	294525.78125	257638.625	276471.875		504525.71875	460312.71875	523465.65625	561138.9375	490756.40625		412094.40625	441438.8125	457902.625		354456.03125		High	0.001385	0.01521	1.40	Homo sapiens OX=9606	69.68
High	O95670	V-type proton ATPase subunit G 2 OS=Homo sapiens OX=9606 GN=ATP6V1G2 PE=1 SV=1	EREHEFQSK	[R].EREHEFQSK.[Q]	O95670 [50-58]			Human	Homo sapiens OX=9606	4.99033E-05	2.32247E-05	1	80	1	1189.55963	2421596.1875	2322873	2659670.8125	4634336.5625	4990943.875	5036395.375	4707784.875	5388705.625	4981202.25	5144736.625	6055823.125	5813776.875	4590140.1875	4997990.125	5223889.25	4019570.8125	4423187.0625	4573805.75	5152462.125	5023945.875	4647492.375	2910140.75	2890663.625	2731997.625	5792375.125	5680977.5	6349625.25	4889630.9375	4906752.25	5404981.625	4534722	4094962.75	4692303.375	6165474.75	6600049.125	6806919.375	8096211	8651748	8076683.375	13090895	10909806.5	10104626	10198813	8885025.875	7782445.625	8456232.625	7218260.625	8059081.25		High	1.227E-06	2.649E-06	1.87	Homo sapiens OX=9606	19.03
High	O95670	V-type proton ATPase subunit G 2 OS=Homo sapiens OX=9606 GN=ATP6V1G2 PE=1 SV=1	VLAQLLGMVCDVRPQVHPNYR	[R].VLAQLLGMVCDVRPQVHPNYR.[I]	O95670 [95-115]	1xCarbamidomethyl [C10]		Human	Homo sapiens OX=9606	1.89653E-10	2.32247E-05	1	84	0	2465.29041	5155557.25	3850782	4755392	1214211.875	4467462.5	4284837.125	1608885.25	4234465	3492072.75		4244619.625	3238691.875	2005583.25	6492417.75	6041575.25	6910306.75	5654254.625	4760438.5	8546898.5	2369658.75	5985888.75	6683348.5	5592933.875	4934952.5	12415706.5	12191921	11253067	10865722	8211903	6949852.5	9572873.75	8345076.25	7647530.5	15070065.5	12853207.5	11560366.75	8742330.5	8790521.5	7339048.75	7866232.75	6752438.875	6226437.25	13172735	11818252.75	10900538.5	9676146.25	9252604.5	10991447.25		High	1.227E-06	1.613E-13	3.46	Homo sapiens OX=9606	136.39
High	O95671	Probable bifunctional dTTP/UTP pyrophosphatase/methyltransferase protein OS=Homo sapiens OX=9606 GN=ASMTL PE=1 SV=3	FSSACDVGGCTGALAR	[R].FSSACDVGGCTGALAR.[E]	O95671 [452-467]	2xCarbamidomethyl [C5; C10]		Human	Homo sapiens OX=9606	1.31945E-07	2.32247E-05	1	39	0	1628.71555	560387.25	531667.4375	554304.125	716800.625	734593.875	856851.75	674793.375	694461.25	715186.9375	725193.375	864396.3125	893384.5	663895.875	831815.1875	818483.8125	756612.5	856531.25	831741.9375	797472.5625	708057.25	764374.0625	235797.34375	230420.84375	313655.5	461655.125	586744.375	606462.125	383380.34375	367928.90625	410957.1875	406472.875	497144	465923.625	525819.0625	510546.375	514305.34375	795933.3125	723017	821214.5	860805.1875	783807.375	920896.3125	766496.875	833697.875	815072.0625	544514.625	635761.125	654451.5		High	1.227E-06	9.687E-10	3.67	Homo sapiens OX=9606	74.28
High	O95671	Probable bifunctional dTTP/UTP pyrophosphatase/methyltransferase protein OS=Homo sapiens OX=9606 GN=ASMTL PE=1 SV=3	HDSIPAADTFEDLSDVEGGGSEPTQR	[K].HDSIPAADTFEDLSDVEGGGSEPTQR.[D]	O95671 [226-251]			Human	Homo sapiens OX=9606	1.21677E-09	2.32247E-05	1	16	0	2730.21254	366909.78125	247809.03125	280790.03125	416509.625	425606.34375	440457.5625	419179.625	351609.125	359011.71875	476849.59375	385558.03125	298653.65625	256371.9375	396449.65625	369988.25	469789.375	411074.28125	487654.1875	444251.4375	472734.375	303758.21875	134969.6875																												High	1.227E-06	1.908E-12	3.52	Homo sapiens OX=9606	121.70
High	O95671	Probable bifunctional dTTP/UTP pyrophosphatase/methyltransferase protein OS=Homo sapiens OX=9606 GN=ASMTL PE=1 SV=3	LTACQVATAFNLSR	[K].LTACQVATAFNLSR.[F]	O95671 [438-451]	1xCarbamidomethyl [C4]		Human	Homo sapiens OX=9606	1.66844E-06	2.32247E-05	1	31	0	1551.79479	198700.640625			499640.53125	512136.3125	426735.28125	558644.25	450278.34375	514888.0625	560863	525359.125	524718.875	511036.25	579960.625	628343.8125	533858.8125	583852.75	590105.0625	460309.21875	477070.4375	481597.6875	194855.65625	198939.9375	179790.75	366801.625	398231.1875	338647	298243	324066.3125	317228.71875	394273.125	389559.0625	329836.84375	413582.96875	379488.3125	358975.8125	491690.9375	556204.875	541797.5625	544160.6875	526824.8125	540346.25	509166.1875	456643.6875	479631.65625	452660.21875	395814.15625	427377.09375		High	1.227E-06	2.823E-08	3.21	Homo sapiens OX=9606	125.49
High	O95671	Probable bifunctional dTTP/UTP pyrophosphatase/methyltransferase protein OS=Homo sapiens OX=9606 GN=ASMTL PE=1 SV=3	KAEDLFQDAYYQSPETR	[K].KAEDLFQDAYYQSPETR.[L]	O95671 [409-425]			Human	Homo sapiens OX=9606	1.57652E-07	2.32247E-05	1	23	1	2060.95597	538243.875	496135.5625	570780	875629.9375	616015	712956.875	736620.875	761461.6875	550885	780395.125	810144.6875	737083.5	742405.375	772420.75	781598.125	510852.71875	626995.875	562884.9375	524437.9375	764426.5	519875.625	269716.625		342494.53125	467963.40625	513147	512206.3125	402542.3125	414313.875	352339.8125	390252.25	424523.53125	389297.9375	417539.4375	526062.25	393715.84375	599380.75	603566.875		734193.125	720630.6875	610092.625	710792.5625	534402.25	597710.625	559015.0625	596106.375	786053.9375		High	1.227E-06	1.221E-09	3.30	Homo sapiens OX=9606	97.33
High	O95671	Probable bifunctional dTTP/UTP pyrophosphatase/methyltransferase protein OS=Homo sapiens OX=9606 GN=ASMTL PE=1 SV=3	ASFATPYGYAMETAK	[K].ASFATPYGYAMETAK.[Q]	O95671 [49-63]			Human	Homo sapiens OX=9606	4.71136E-06	2.32247E-05	1	21	0	1607.74102		403275.78125		531151.0625	463640.9375	443590.6875	460755.75	471860.5	485276	522177.625	579187.25	496638.65625	589519.1875	629816.5	498935.28125	815002		803931.8125	581487.5		557253.8125		143742.3125	166501.625	472075.1875	347337.9375	415836.125	301018.75	332317.28125	361098.8125	339925.1875	398281.5		269468.28125	404600.53125	278249.40625	606137.8125	529059.3125	467946.5	825752.0625	552236.3125	645968.25	509696.71875	548876.375	518131.1875	408794.15625	348481.90625	349452.1875		High	1.227E-06	1.122E-07	2.82	Homo sapiens OX=9606	106.40
High	O95671	Probable bifunctional dTTP/UTP pyrophosphatase/methyltransferase protein OS=Homo sapiens OX=9606 GN=ASMTL PE=1 SV=3	AEAGEAGQATAEAECHR	[K].AEAGEAGQATAEAECHR.[T]	O95671 [260-276]	1xCarbamidomethyl [C15]		Human	Homo sapiens OX=9606	1.83502E-06	2.32247E-05	1	42	0	1757.75075	1124732	741313	952781.5625	975071.9375	1020521.5	1010730.6875	1050756.625	1208028	1011408.625	1089279.75	1334013.625	1109501.25	1152703.125	1164412.875	1192423.875	1445218	1180432	1319062.625	1340621.875	1116865.75	1232195.375	370393.78125	252514.765625	306949.96875	826326.1875	747310.1875	710078.5625	525829.25	414919.0625	433021.4375	721167.4375	762218.8125	685209.875	737864.6875	827643	649975.0625	1307123.375	1141139.625	1069316.875	1760389.5	1341388.875	1373335.5	1477066.125	1075362.75	1140731.5	1050526.25	966753.625	1079697.375		High	1.227E-06	3.193E-08	2.90	Homo sapiens OX=9606	36.37
High	O95671	Probable bifunctional dTTP/UTP pyrophosphatase/methyltransferase protein OS=Homo sapiens OX=9606 GN=ASMTL PE=1 SV=3	AGGYGIQALGGMLVESVHGDFLNVVGFPLNHFCK	[K].AGGYGIQALGGMLVESVHGDFLNVVGFPLNHFCK.[Q]	O95671 [173-206]	1xCarbamidomethyl [C33]		Human	Homo sapiens OX=9606	6.95815E-10	2.32247E-05	1	5	0	3603.78754			451891.6875				1300400.5		1131316.75		1012495.8125		627245.5	1283396.875	1489731.75	802381		1019973.9375		590818.75	1787851.125				421913.15625		264649.96875		407409.15625									1180233.5					657672.6875	343908.78125						High	1.227E-06	9.069E-13	5.60	Homo sapiens OX=9606	142.21
High	O95671	Probable bifunctional dTTP/UTP pyrophosphatase/methyltransferase protein OS=Homo sapiens OX=9606 GN=ASMTL PE=1 SV=3	VDASACGMER	[K].VDASACGMER.[L]	O95671 [328-337]	1xCarbamidomethyl [C6]		Human	Homo sapiens OX=9606	0.000164266	4.1795E-05	1	39	0	1095.45575	470397.46875	422008.53125	445381.78125	534097.25	541340.6875	420240.21875	645601.375	619181.8125	601086.3125	567352.875	635967.875	641109.375	607827.25	618487.875	641686.5625	588604.875	683924.875	583992.75	589545.75	587445	517482.28125	197645.453125	183286.25	131321.078125	382736.4375	462084.1875	351533.78125	332027.0625	283030.4375	228467.234375	288917.5	298953.5	317436.09375	471520.4375	345315.625	285084	622249.75	547094.5	518852.21875	646882.75	558158.5	629094.1875	633393.1875	707179.125	637994.3125	387102.25	454723.28125	357939.34375		High	2.004E-06	1.363E-05	2.65	Homo sapiens OX=9606	35.90
High	O95671	Probable bifunctional dTTP/UTP pyrophosphatase/methyltransferase protein OS=Homo sapiens OX=9606 GN=ASMTL PE=1 SV=3	VFDLLKDEAPQK	[K].VFDLLKDEAPQK.[A]	O95671 [309-320]			Human	Homo sapiens OX=9606	0.000400549	8.564E-05	1	16	1	1402.75766	489496.53125	414330.59375	425925.21875	683803.5	686520	560363.125	688197.625	684158.375	574623.5625	819714.625	692725.3125	770688.5	641753.625	685129.5625	693493.4375	606896.875	714828.4375	633981.75	556901.125	551155.625	613746.375		292875.0625	236235.265625	520455.90625	587443.25	541425.8125	316872.65625	362022.3125		357329.03125	456706.65625	403250.40625	460374.09375	422149.125	388140.375	625044.4375	648245.125	599535.6875	643849.0625	733998	694488.25	615801.5625	719021.25	639394.3125	443475.40625	602285.875	525256.75		High	6.984E-06	4.518E-05	2.04	Homo sapiens OX=9606	87.57
High	O95671	Probable bifunctional dTTP/UTP pyrophosphatase/methyltransferase protein OS=Homo sapiens OX=9606 GN=ASMTL PE=1 SV=3	VVLASASPR	[R].VVLASASPR.[R]	O95671 [15-23]			Human	Homo sapiens OX=9606	0.00513824	0.000534497	1	19	0	899.53089			971612.8125	1136097.125			1010721.25			1166477.875			1128766			1063461.375			872163.0625	1264545.375		472726.40625												836691.8125			970962.8125			1060116.375			1005444.875		945109.125	911743.0625				High	0.0001116	0.0008323	1.61	Homo sapiens OX=9606	43.40
High	O95671	Probable bifunctional dTTP/UTP pyrophosphatase/methyltransferase protein OS=Homo sapiens OX=9606 GN=ASMTL PE=1 SV=3	VSEFYEETK	[R].VSEFYEETK.[V]	O95671 [141-149]			Human	Homo sapiens OX=9606	0.00550187	0.000561861	1	6	0	1131.52045	687550	725976.5625	730718.1875	621925.125	658064.6875	638945.25	558594.4375	570310.5625	649228.125	584971	711666.5	738302.0625	563034.4375	586924.75	826694.8125	791569.1875	774178.375	959529.625	518942.96875	579516.5	734880.625										551111.3125	419193.03125	469563.65625	488214.78125	423442.90625	354705.9375	563117.9375	669514.3125	734613.5	800022.0625	705530.5	761759.4375	707716.375	664485.3125	635686.75	449386.3125	526417.75	557238.6875		High	0.000113	0.0008828	1.11	Homo sapiens OX=9606	52.54
High	O95671	Probable bifunctional dTTP/UTP pyrophosphatase/methyltransferase protein OS=Homo sapiens OX=9606 GN=ASMTL PE=1 SV=3	QEILSNAGLR	[R].QEILSNAGLR.[F]	O95671 [25-34]			Human	Homo sapiens OX=9606	0.0208432	0.00196316	1	2	0	1100.60585	136354.109375	99543.7421875	108157.90625	123002.6875				121344.90625		120886.2734375	111334.59375		135463.15625	103502.7265625	113618.625	381998.8125	296267.15625	284966.5	221964.125	280365.21875	222872.28125											64389.0625					147093.203125	76389.5859375		88469.4375							99975.53125			High	0.0003489	0.002925	1.44	Homo sapiens OX=9606	68.85
High	O95671	Probable bifunctional dTTP/UTP pyrophosphatase/methyltransferase protein OS=Homo sapiens OX=9606 GN=ASMTL PE=1 SV=3	RQEILSNAGLR	[R].RQEILSNAGLR.[F]	O95671 [24-34]			Human	Homo sapiens OX=9606	0.0399546	0.00336914	1	10	1	1256.70696	465593.78125		328118.75	614721.125	662816.5625	632343.4375	526137.4375	599750.8125		629752.25	613714.4375	750229.125	603894.125	745485.875	586788.8125	358929.96875	479558.53125	478695.875	434566.65625	470000.28125	515597.375	221016.359375	205602.484375	230032.78125	480375.625	398409.28125	678570.375	341506.75	368658.78125	400172.3125	381959.21875	332745	404979.9375		354678.21875	388726		536503.3125	578905.5	715482.0625	750169.8125	639249.3125	700729.4375	608178.75	653037.625		500135.28125	446088.75		High	0.0005856	0.005311	2.19	Homo sapiens OX=9606	51.28
High	O95671	Probable bifunctional dTTP/UTP pyrophosphatase/methyltransferase protein OS=Homo sapiens OX=9606 GN=ASMTL PE=1 SV=3	LYYPPRPEDLR	[K].LYYPPRPEDLR.[R]	O95671 [211-221]			Human	Homo sapiens OX=9606	0.0404513	0.00341637	1	3	0	1418.74268	658777.625	285182.3125	328095.84375	378895.21875	568529.03125	317357.65625	355677.125	352603.65625	583982.3125	798397.5	743454.78125	782429.625	359555.1875	821405.75	365089.53125	498805.71875	457978.59375	376019.34375	744180.40625	670793.1875	356436.96875	165789.59375	139840.3125	177302	290447.40625	340869	284520.28125	170780.625	199496.34375	203931.796875	253783.53125	305956.640625	223488.984375	258286.390625	286200.03125	240921.9375	446286.09375	371011.84375	313015.84375	469591.90625	405397.9375	379455.46875	408722.46875	359491.1875	390281.9375	558646.34375	194464.328125	421881.5		High	0.0005939	0.005382	1.31	Homo sapiens OX=9606	79.96
High	O95674	Phosphatidate cytidylyltransferase 2 OS=Homo sapiens OX=9606 GN=CDS2 PE=1 SV=1	LIQQFLTLRPDQQLHIFNTLR	[K].LIQQFLTLRPDQQLHIFNTLR.[S]	O95674 [409-429]			Human	Homo sapiens OX=9606	1.00996E-09	2.32247E-05	1	34	0	2594.45655	1136840.375	2273505.75		3906388.25	3233882.5	2973115.75	3461320.25	2713394.5	2094181	3552819.5	2263453.25	1635142.375	3821122.5	3817096.5	3195717.25	2676247.5	2760024.75	2568378	3292650.75	3995380.5	3200142.5		1715631.625		4268418.5	2966041.75	3541976.5		1493073.125	1770919.875	3720138.25	3319579.75	2907858.25	4067690.75	4229761	3031835.25	3451456.5	3837242.25	4169464.25	4463319	4847584.5	4486348	3946838.5	3678368.75	4294613.5	2451711	4202210.5			High	1.227E-06	1.489E-12	3.37	Homo sapiens OX=9606	138.63
High	O95674	Phosphatidate cytidylyltransferase 2 OS=Homo sapiens OX=9606 GN=CDS2 PE=1 SV=1	LQEYNIPGVIQSVIGWK	[R].LQEYNIPGVIQSVIGWK.[T]	O95674 [312-328]			Human	Homo sapiens OX=9606	9.8025E-09	2.32247E-05	1	41	0	1944.05892	1441211.125	1631452.875	1454601.75	3212509.25	3049147.5	3091970.25	3216551.25	3018056.75	2716497.25	2891100	3150821.75	2952316	3187662	3352624.25	3628795.75	2608283.5	2853870.5	2992334.75	3185492.25	3408279.75	2838562.25				1979075.75	1926647	2134807.25	828577	955190.3125		2222226	2548868.75	2227595.5	2234603.5	2701264.5	2678513.75	4121762.5	3501290.5	4040435.75	5631435.5	4703830.5	4917967.5	4265583	4421881.5	3682661.75	3835879	4118929.25	3255695		High	1.227E-06	3.057E-11	4.45	Homo sapiens OX=9606	142.02
High	O95674	Phosphatidate cytidylyltransferase 2 OS=Homo sapiens OX=9606 GN=CDS2 PE=1 SV=1	VAHEPVAPPEDKESESEAKVDGETASDSESR	[R].VAHEPVAPPEDKESESEAKVDGETASDSESR.[A]	O95674 [8-38]			Human	Homo sapiens OX=9606	4.88983E-09	2.32247E-05	1	38	2	3282.48804	539714.2578125	313941.4921875	489438.34375	1022383.828125	1060266.515625	1024903.515625	1098818.6875	1038276.03125	874441.84375	927469.7421875	670816.4140625	523198.640625	1379048.09375	1166066.5625	1137720.8125	828099.625	487340.40625	733664.921875	346364.0625	457185.328125	199034.5	833587.5625	950108.9921875	530204.609375	1311587.75	1538721.75	1503487.3125	770829.375	977475.15625	729915.625	678808.96875	797295.5625	824165.875	1242895.59375	1036216.875	1207229.1875	287695.6875	239899	374710.21875	1205316.0625	891161.03125	716051.53125	1061546.125	816170.0625	756787.21875	741745.09375	442543.0625	421896.203125		High	1.227E-06	1.209E-11	2.42	Homo sapiens OX=9606	54.65
High	O95674	Phosphatidate cytidylyltransferase 2 OS=Homo sapiens OX=9606 GN=CDS2 PE=1 SV=1	VAHEPVAPPEDKESESEAK	[R].VAHEPVAPPEDKESESEAK.[V]	O95674 [8-26]			Human	Homo sapiens OX=9606	6.86017E-08	2.32247E-05	1	90	1	2048.97710	2193500.40625	2092752.46875	2035063.34375	3654125.5625	3454172.125	3858589.25	4301699.125	4100203.625	4434508.8125	4396587.9375	4155374.3125	4383279.4375	3350608.34375	3614071.0625	3548431.5625	3005688.4375	3242326.6875	3156778	4190846.4375	4026553.25	3952470.5625	805388.21875	1628036.34375	545912.5625	2857226.96875	1572864	1645293.9375	1748983.53125	1914672.3125	882989.6875	2809000.125	2885102.9375	2912447.9375	2699047.78125	1883385.96875	2824446.9375	5900859.625	5083429.75	5191061.4375	6674385.875	5989158.25	6107317.625	5032993.625	4651335.3125	4605625.875	3978196.3125	4288468	4492684.4375		High	1.227E-06	4.053E-10	2.90	Homo sapiens OX=9606	35.60
High	O95674	Phosphatidate cytidylyltransferase 2 OS=Homo sapiens OX=9606 GN=CDS2 PE=1 SV=1	VDGETASDSESR	[K].VDGETASDSESR.[A]	O95674 [27-38]			Human	Homo sapiens OX=9606	5.4897E-06	2.32247E-05	1	21	0	1252.52878	124569.1171875	59848.078125	275475.40625	180199.40625		137077.765625	410827.53125	199056.328125	135156.421875	390318.71875	353877.25	60888.14453125	209917.59375	116433.453125	55214.6953125	440090.21875	49540.2578125	391831.28125	365525.875	291070.4375	139423.375	161950.671875	152570.4375	102119.3671875	174131.6875			96187.7578125	152555.78125		98220.765625		77413.6328125	187211.4375	118326.5859375	70433.4140625	201071.78125	80071.125	107778.359375	277461.90625	184818.546875	56266.91796875	163718.78125	165780.453125	92487.484375	300859.03125		100369.0546875		High	1.227E-06	1.373E-07	2.65	Homo sapiens OX=9606	21.94
High	O95674	Phosphatidate cytidylyltransferase 2 OS=Homo sapiens OX=9606 GN=CDS2 PE=1 SV=1	AESAPLPVSADDTPEVLNR	[R].AESAPLPVSADDTPEVLNR.[A]	O95674 [39-57]			Human	Homo sapiens OX=9606	3.28334E-08	2.32247E-05	1	51	0	1980.98727	2567952	2760143.75	2844909.75	3650470.25	3346584.75	3914153.375	4126772.875	4086198.1875	4108055.3125	4119757.9375	3722403.5	4430408.125	4078825.25	3228864.75	4004105.5	3376184.5	3451118	3709952	5410784.5	3909309.25	5315244	2067306.21875	1702762.28125	1774723.53125	3065381.9375	3300210.5625	2966336.3125	1665542.25	2168242.40625	2142806.84375	3434331.75	3319149.6875	3313793.6875	3362001	3599752.0625	2654318	5145907.0625	4084728.5	5068214.8125	6849758.375	5359430.6875	5454291.8125	5738857.625	3800681	4535156.9375	4533009.75	4214875.5	4116850.375		High	1.227E-06	1.525E-10	2.21	Homo sapiens OX=9606	117.69
High	O95674	Phosphatidate cytidylyltransferase 2 OS=Homo sapiens OX=9606 GN=CDS2 PE=1 SV=1	ESESEAKVDGETASDSESR	[K].ESESEAKVDGETASDSESR.[A]	O95674 [20-38]			Human	Homo sapiens OX=9606	0.00107226	0.000186844	1	3	1	2012.85269	74748.171875		81605.1171875	143088.96875	88849.203125	109882.1328125	186845.265625	105757.8515625	166283.6875	149252.375	130908.7109375	131657.078125		126860.640625	138472.140625	128592.6328125	83514.953125														94098.609375		80327.4375	103593.03125	88134.5625			90771.8828125	131995.3125		209858.59375	243036.375	140849.953125	153739.5625	137551.859375	131380.296875	111860.9296875	83465.40625		High	1.882E-05	0.0001635	1.38	Homo sapiens OX=9606	33.32
High	O95674	Phosphatidate cytidylyltransferase 2 OS=Homo sapiens OX=9606 GN=CDS2 PE=1 SV=1	VAHEPVAPPEDK	[R].VAHEPVAPPEDK.[E]	O95674 [8-19]			Human	Homo sapiens OX=9606	0.00284596	0.000309392	1	8	0	1288.65319	1932494.125	1339948.5	1363789.375	1016433.375	972730.9375	987591.875	1095473.5	936130.9375	877474.3125	1104930.25	982272.0625	1239095.5	816677.375	851562.3125	857620.5	1898031	1689749	1478966.875	2057606.125	1733089	1578239	520177.96875	479737.3125	424901.5625	716721.375		624663.75	573645.25	416622.8125	431743	992774.875	932598.9375	911593.875	984691.375	795120.25	803362.5625	1966107.25	1546907.875	1431141.5	1811184.875	1217977.375	1424677.875	2052677.625	1187238.875	1343370.25	1351948.5	1184089.375	1139739		High	7.002E-05	0.0004795	3.15	Homo sapiens OX=9606	33.44
High	O95678	Keratin, type II cytoskeletal 75 OS=Homo sapiens OX=9606 GN=KRT75 PE=1 SV=2	TAAENEFVALK	[R].TAAENEFVALK.[K]	O95678 [247-257]			Human	Homo sapiens OX=9606	0.00301399	0.000324881	1	3	0	1192.62083											1977338															140541.515625		71975.9296875																						High	7.143E-05	0.0005067	2.82	Homo sapiens OX=9606	78.92
High	O95685	Protein phosphatase 1 regulatory subunit 3D OS=Homo sapiens OX=9606 GN=PPP1R3D PE=1 SV=1	VFNAGDDPSVPLHVLSR	[K].VFNAGDDPSVPLHVLSR.[L]	O95685 [118-134]			Human	Homo sapiens OX=9606	0.00050929	0.000100959	1	3	0	1822.94462	124518.71875	150957.171875	152088.3125	109534.421875			94226.03125	153809.0625	161408	197076.390625	222047.53125		193595.75	175869.171875	219618.34375	246020.703125	286429.1875	290532.9375	175073.671875	227536.328125	188483.796875		107176.0390625	100233.46875	158828.5625	131382.0625	131614.78125	123313.5390625	109728.6796875	157015.625	95658.484375		172385.25	187183.609375	92934.3046875	120406.84375	237797.015625	194048.796875	218182.5	275650.3125	188509.578125	168711.171875	248859.640625	347500.15625	245302.515625			155270.265625		High	9.028E-06	6.205E-05	1.56	Homo sapiens OX=9606	112.73
High	O95685	Protein phosphatase 1 regulatory subunit 3D OS=Homo sapiens OX=9606 GN=PPP1R3D PE=1 SV=1	YTFSGWR	[R].YTFSGWR.[S]	O95685 [208-214]			Human	Homo sapiens OX=9606	0.1036	0.00847782	1	1	0	916.43118			116643.4375	106059.7421875		109032.3828125		120890.15625			97742.265625	128515.6171875	102623.2890625	142484.109375	190195.6875	74032.609375	110037.84375	133084.6875	115073.796875	107449.2265625	153092.75		68843.28125	66431.9375	78823.890625	86049.1953125	84962.734375					62242.62890625	76810.078125		102130.84375		170589.171875	162345.890625	138710.671875	182384.921875			122869.875	149841.953125	175297.390625	80643.765625		115320.296875		High	0.001276	0.01368	1.24	Homo sapiens OX=9606	82.61
High	O95714	E3 ubiquitin-protein ligase HERC2 OS=Homo sapiens OX=9606 GN=HERC2 PE=1 SV=2	AYEEVCEGDVGK	[R].AYEEVCEGDVGK.[V]	O95714 [2582-2593]	1xCarbamidomethyl [C6]		Human	Homo sapiens OX=9606	0.0784184	0.00641369	1	2	0	1355.57837	187823.21875	168293.09375	220893.625	142567.125	161757.265625	184569.359375	161577.171875	149323.109375	156367.28125	157359.4375	125211.1953125	140828.734375	192730.640625	150090.4375		151881.5625	131169.640625	120890.5625	89103.21875	143315.75	188843.796875	188469.375	205800.171875	201912.375				221901.5625	151415.75	175040.71875	174339.875	151714.0625	159298.453125	157843.125	100166.171875	187349.53125	229145.203125	213533.515625	163353.3125	182811.359375	154018.234375	115938.5	139149.359375	164437.390625	175416.453125	181026.171875	189516.375	153950.578125		High	0.001009	0.01025	0.85	Homo sapiens OX=9606	52.75
High	O95721	Synaptosomal-associated protein 29 OS=Homo sapiens OX=9606 GN=SNAP29 PE=1 SV=1	SYNPFDDDGEDEGARPAPWR	[K].SYNPFDDDGEDEGARPAPWR.[D]	O95721 [7-26]			Human	Homo sapiens OX=9606	1.24274E-05	2.32247E-05	1	23	0	2293.97448		158911.015625		537449.8125	469503.1875	411640.125	506959.90625	630887.5	607210.6875	554787.8125	650689.4375	533840.625	466642	436693.40625	539643.75	362478.21875	504672.125	395943.75	339657.34375	259169.765625	318179.9375	176102.84375			338869.6875	370788.78125	317108		285191.71875	230588.890625	219118.921875	248988.03125	188961.078125	224469.78125	397073.78125	224492.40625	567689.5	611803.6875	532766	885314.375	709459.375	898786.4375	504365.5625	463571.6875	553523.3125	478024.375	525230.5	469948.96875		High	1.227E-06	4.075E-07	2.08	Homo sapiens OX=9606	110.76
High	O95721	Synaptosomal-associated protein 29 OS=Homo sapiens OX=9606 GN=SNAP29 PE=1 SV=1	KLDDTDPVPR	[R].KLDDTDPVPR.[G]	O95721 [169-178]			Human	Homo sapiens OX=9606	0.000141151	4.1795E-05	1	41	1	1155.60043	445319.1875	442986.78125	544353.0625	668264.5625	766243.4375	864366.625	810104.625	872041.375	919579.25	926849.6875	915293.6875	896641.5	692719.375	730360.625	783703.5	636797.5625	546611.1875	568524.75	675449.375	600319.5	550051.4375	306716.96875	304057.53125	282364.21875	445680.0625	470799.21875	484542.90625	420703.5625	381154.46875	424846.84375	342354.21875	399866.75	365570.90625	431139.25	454213.625	436568.40625	855977.0625	834445.0625	803092.875	1160816.375	930535.375	895099.5	827268.625	807264.5	767749.0625	719840.0625	727529.875	713496.875		High	2.004E-06	1.107E-05	2.38	Homo sapiens OX=9606	42.31
High	O95721	Synaptosomal-associated protein 29 OS=Homo sapiens OX=9606 GN=SNAP29 PE=1 SV=1	VGVASSEELAR	[K].VGVASSEELAR.[Q]	O95721 [73-83]			Human	Homo sapiens OX=9606	0.000363245	6.31901E-05	1	3	0	1117.58478		747834.8125	973163.1875	1454397.75	1380485.125	1314271.125		1633754.75	1452489.625	1635092.375	1605066.625	1469741.75		1241195.5	1269842.75		1408583.125	1245163	1635449.875	1314611.625	1275124.125					998661.6875	1040377.9375			797123.6875		950170.6875	900009.875		1216640.75	1064505.375		1682242.5	2014816.75	2135010.75	1647729.25	1803329		1693411.5	1630039.375	1960421.875	1310337	1250164.125		High	6.132E-06	3.947E-05	2.96	Homo sapiens OX=9606	53.42
High	O95721	Synaptosomal-associated protein 29 OS=Homo sapiens OX=9606 GN=SNAP29 PE=1 SV=1	SVFGGLVNYFK	[K].SVFGGLVNYFK.[S]	O95721 [114-124]			Human	Homo sapiens OX=9606	0.00149862	0.000201569	1	6	0	1230.65174	1327386.5	1125716.75	948521.5			1077806.375			933487.875			1131631.125	1634912.625	1324557	968555.1875		1029010.375	1378393.5		1233959.5		463185.8125	677692.875	508402.8125	1147420.125				793229.3125	286093.03125	459371.21875	703975.5625	938661.6875	842973.5	1167583.875	859615.375	1589234.125	1539232.375	1251561	1805689.75		1389642.5	1366064	1411671	1461624.875	1613244.25	1351595.375	1460221.625		High	2.51E-05	0.0002442	1.73	Homo sapiens OX=9606	138.95
High	O95721	Synaptosomal-associated protein 29 OS=Homo sapiens OX=9606 GN=SNAP29 PE=1 SV=1	GAGSAMSTDAYPK	[R].GAGSAMSTDAYPK.[N]	O95721 [179-191]			Human	Homo sapiens OX=9606	0.0121357	0.00119467	1	1	0	1255.56233	320991.21875	394704.84375	426785.15625	345073.625			367851.375	417511.4375	490462.0625	436336.5625	521518.125	465722.65625	416554.625	425402.8125	347889.125	410971.40625	448063.71875	397342.8125	376842.5625						262422.6875	292539.125		350144.53125									511827.5625	516721.78125		543513.4375			519576.96875	517924.625	482610		512014.375			High	0.0002152	0.0018	1.41	Homo sapiens OX=9606	47.97
High	O95741	Copine-6 OS=Homo sapiens OX=9606 GN=CPNE6 PE=1 SV=3	NDTFLGSTECTLGQIVSQTK	[R].NDTFLGSTECTLGQIVSQTK.[V]	O95741 [103-122]	1xCarbamidomethyl [C10]		Human	Homo sapiens OX=9606	7.59013E-10	2.32247E-05	1	13	0	2199.05979	1087512.5	2424042.25	844006.4375	1110902	2866005	983354.1875	2916361.375	2504233.125	3119684.25	3365417	3529549.75	1254275.75	545912.8125	1122786	1596576.125			1184879.875	5184919.5	4157076.375	5232852.875	1376449.75	1439165.5			2166165.25	1549924.25	1884841.875	1573882.125	1312318.875	1117236.625	1489655.625	1058758	2771589.875	3254014.75	1124217.75	1163541.5		1280608.625		2794748.3125		886136.875	814505.625	705356.9375	3350633.75	1298239.125	3519956.625		High	1.227E-06	1.021E-12	3.21	Homo sapiens OX=9606	138.88
High	O95741	Copine-6 OS=Homo sapiens OX=9606 GN=CPNE6 PE=1 SV=3	QPLQFHVFDAEDGATSPR	[K].QPLQFHVFDAEDGATSPR.[N]	O95741 [85-102]			Human	Homo sapiens OX=9606	1.47733E-05	2.32247E-05	1	48	0	2014.96173	2146681.25	1704098.125	1743337.5	2183860.25	2130286.5	1726873	2423519.25	2336540.75	2135205.75	2612634	2642606.25	2341125	1714598.375	1544907.375	1315033.25	2040638.25	2211549.25	1856766.625	4455187	4408710.5	3682874.25	2414825.75	2005581.125	2063428	3055481.75	2863243.75	2298562.5	1839826.25	1762937.125	1578861.375	2386077	2104496.25	1996272.375	2491534.5	2443267.75	2245491.25	1510628	1246999.125	1182384.375	2558860.25	2107739.25	1837178.375	1567885.375	1315834.75	1229147.625	2891085.5	2911676.5	2263649.25		High	1.227E-06	5.139E-07	3.47	Homo sapiens OX=9606	107.74
High	O95741	Copine-6 OS=Homo sapiens OX=9606 GN=CPNE6 PE=1 SV=3	LSLHSLCSCDVHRPLK	[R].LSLHSLCSCDVHRPLK.[F]	O95741 [209-224]	2xCarbamidomethyl [C7; C9]		Human	Homo sapiens OX=9606	1.82987E-07	2.32247E-05	1	48	0	1921.97350	7427904.0625	6899002.15625	6383810.90625	3323678.0625	2973836.0625	3138911.25	4896099.875	4575786.4375	3958201.90625	5097085.65625	4515153.875	4547763.5625	3491686.1875	3211172.3125	2973716.65625	3236985.6875	3400598.5625	2893439.28125	9116982.5	7948140.1875	7179713.1875	11399203.5625	11592867.5625	11909646.03125	4413531	4502743.1875	6289751.1875	8697887.5625	6950170	6889337.5	9734000.0625	9593191.34375	8751557.4375	7230998.5625	6771354.125	5855116.03125	4584145.84375	3999688.65625	3649765.359375	4367902.375	1361286.59375	2369517.53125	3983149.84375	3667437.9375	3460934.046875	8644491.5	6613832.75	6157392.125		High	1.227E-06	1.491E-09	3.06	Homo sapiens OX=9606	62.73
High	O95741	Copine-6 OS=Homo sapiens OX=9606 GN=CPNE6 PE=1 SV=3	AVGGICQDYDSDK	[R].AVGGICQDYDSDK.[R]	O95741 [343-355]	1xCarbamidomethyl [C6]		Human	Homo sapiens OX=9606	3.00212E-06	2.32247E-05	1	50	0	1427.61073	1398938.625	1248087.625	1258854.375	957739.0625	978972.3125	1033447.75	1138829.375	1200496.75	1213104.625	1071415.625	1190085	1208207.625	736597.625	686666.75	867699.25	1026098.875	995249.625	1019192.9375	2355967	2247272	2342872	657274	618540.5625	619692.6875	621759.5	899238.75	902778.625	543478.9375	562473.75	643888	1076955.5	1195330.125	1086743.375	1079119.625	1005175.5	1094366	744419.9375	698658.375	732039.6875	1253665.25	978243.1875	1056692.75	841418.1875	829537.625	750978.5625	1353861.875	1357723.5	1532545.875		High	1.227E-06	6.162E-08	2.43	Homo sapiens OX=9606	55.69
High	O95741	Copine-6 OS=Homo sapiens OX=9606 GN=CPNE6 PE=1 SV=3	AVGGICQDYDSDKR	[R].AVGGICQDYDSDKR.[F]	O95741 [343-356]	1xCarbamidomethyl [C6]		Human	Homo sapiens OX=9606	4.314E-05	2.32247E-05	1	47	1	1583.71185	2218578.75	2086771.75	2173228.5	3120511.25	2130675	2358029.75	3258399.25	3163553.75	2573620	3266469	3166413.25	3236090.25	1825234.5	2107372.75	1835303.25	2156443.75	1925971.625	1993382.875	4019741	4951178	4532801	1709037	1722426.375	1849108.625	2130676.75	2435636	2207931	1760866.375	1727370.25	1845131.25	2414274	2574823	2435770.75	2406659.75	2610072.25	2749630.75	1337564.375	1799399.25	1842577.875	2636576.75	2560614.25	2405880.25	1899285.375	1932117	1843166.75	3256328.75	3385651.25	3407337.25		High	1.227E-06	2.172E-06	2.63	Homo sapiens OX=9606	44.50
High	O95741	Copine-6 OS=Homo sapiens OX=9606 GN=CPNE6 PE=1 SV=3	TNEDQSDQLVWR	[K].TNEDQSDQLVWR.[T]	O95741 [181-192]			Human	Homo sapiens OX=9606	5.35528E-06	2.32247E-05	1	50	0	1490.68701	3152342	2037118.5	2400438.5	2862167.25	2471897.25	2223334	3771716.75	3263559.75	2778030.75	3724144.25	3429549.25	3038016.25	2769213.5	2330147	1784053.125	3436336.25	2937494.75	2005815.875	5936841.5	5264199.5	4740336.5	2303005.5	2215114	2185939.5	2250517.5	2193401.75	1743570.25	2161263.75	2154412	1395696.25	2695800	2717614.25	2437988.75	3622818.5	2784584.75	2466439.5	3389807.25	2056933.5	1577325.5		3282573	2656826.25	4676174.5	1644674	1642143.125	6736333	3630785.25	3688036		High	1.227E-06	1.328E-07	2.64	Homo sapiens OX=9606	80.99
High	O95747	Serine/threonine-protein kinase OSR1 OS=Homo sapiens OX=9606 GN=OXSR1 PE=1 SV=1	TAQALSSGSGSQETK	[K].TAQALSSGSGSQETK.[I]	O95747 [417-431]			Human	Homo sapiens OX=9606	8.8947E-07	2.32247E-05	1	47	0	1451.69724	1377380.875	1342830.75	1583778.75	1935519.625	1794669	1945982.125	1739980.75	1633843.625	1855521.375	2059866.125	2016595.25	1971841.125	1855184.375	1908561.375	1797297.25	2100623.75	2081200.5	2027506.5	1315811.875	1118792.625	1096992.25	456716.78125	431203.53125	484726.375	1133848.25	978483.25	1104826.125	860583.9375	786083.25	832701.1875	867607.5	715044.6875	807662.25	1234599.25	1201338.25	1196093.75	2217904.5	1933731.875	1823310.25	2485638	1986283.375	2206262.5	2225092.75	1560482.875	1527795.25	1583275.25	1586103.25	1442675.25		High	1.227E-06	1.223E-08	2.69	Homo sapiens OX=9606	25.79
High	O95747	Serine/threonine-protein kinase OSR1 OS=Homo sapiens OX=9606 GN=OXSR1 PE=1 SV=1	SGVLDESTIATILR	[K].SGVLDESTIATILR.[E]	O95747 [115-128]			Human	Homo sapiens OX=9606	1.12573E-05	2.32247E-05	1	25	0	1474.81115		2959631	2817642.25	3429741.75	3550099.5	3483927.75	3410279.5	3676628.25	3709915.25	4518609	4574869.5	3894885	2972480	3508231	3436808.25	2614142	3113551.5	2681518	2114169.75		2116828.25											1215423	1310584	1860957.5			3756229.25	3548762	3590057.25	5501724	3982050.75	4299679.5	3990905.5	3134742.5	2913989	2761424.25		396211.96875		High	1.227E-06	3.585E-07	3.58	Homo sapiens OX=9606	139.18
High	O95749	Geranylgeranyl pyrophosphate synthase OS=Homo sapiens OX=9606 GN=GGPS1 PE=1 SV=1	YCVHYLEDVGSFEYTR	[K].YCVHYLEDVGSFEYTR.[N]	O95749 [246-261]	1xCarbamidomethyl [C2]		Human	Homo sapiens OX=9606	0.000192084	4.1795E-05	1	2	0	2037.90110				235135.09375	144838.0625	154778.59375		237032.953125	236799.90625				148981.84375		202289.25			242915.1875	201361.234375	281999.28125	223376.671875				219231.640625	285796.875	315350.71875				201609.65625	203914.203125		166288.421875	260431	227724.4375		284528.90625	226782.40625		221675.03125	202221.65625	122493.4140625					140468.734375		High	2.004E-06	1.682E-05	2.02	Homo sapiens OX=9606	117.95
High	O95749	Geranylgeranyl pyrophosphate synthase OS=Homo sapiens OX=9606 GN=GGPS1 PE=1 SV=1	DNYTCPTEEEYK	[R].DNYTCPTEEEYK.[A]	O95749 [134-145]	1xCarbamidomethyl [C5]		Human	Homo sapiens OX=9606	0.000120403	4.1795E-05	1	31	0	1548.61588	238141.484375	274573.71875	256911.640625	363375.09375	330902.6875	404164.78125	277577.84375	375695.15625	367361.78125	347826.8125	334445.875	397245.46875	361513.65625	360719.34375	378050.90625	350660.4375	320743.3125	323722.90625	312384.8125	277675.4375	249834.515625		127049.2265625	84032.546875	265889.75	225951.890625	186235.65625	92989.1484375	129521.75	134373.921875	244178.3125	279192.46875	254085.875	265612.96875	235612.609375	302079.46875	415665.21875	316910.75	367043.84375	457855.4375	427015.375	440801.4375	397627.5	287349.9375	387386.03125	315862	307142.40625	264607.28125		High	2.004E-06	8.899E-06	2.14	Homo sapiens OX=9606	62.00
High	O95749	Geranylgeranyl pyrophosphate synthase OS=Homo sapiens OX=9606 GN=GGPS1 PE=1 SV=1	GGNPELVALVK	[R].GGNPELVALVK.[H]	O95749 [279-289]			Human	Homo sapiens OX=9606	0.0019157	0.00025144	1	43	0	1096.63609	491333.90625	530486.75	537830.25	709083.4375	628448.25	628278.375	641751.0625	650557.5625	654444.8125	747883	878635.375	821760.875	778306.4375	712476.8125	662478.8125	691254.25	792356.375	714760.75	545209	605949	522388.0625		286933.5	274689.21875	589565.6875	554960.3125	608630.5	392487.21875	455796.6875	392517.59375	505333.125	459786.71875	446661.0625	527159.875	533867.1875	509808.96875	605388.8125	636656.6875	532432.375	834785	827767.5625	704377.8125	688140.625	613102.6875	593946.125	627608.25	611376.125	551843.125		High	3.749E-05	0.0003199	1.52	Homo sapiens OX=9606	92.20
High	O95757	Heat shock 70 kDa protein 4L OS=Homo sapiens OX=9606 GN=HSPA4L PE=1 SV=3	QDLPPLDEKPR	[K].QDLPPLDEKPR.[N]	O95757 [186-196]			Human	Homo sapiens OX=9606	5.39972E-06	2.32247E-05	1	19	0	1307.69539	1269889.0625	1190127.9375	1246419.75	1216031.4375	1173334.375	1159911.40625	787153.875	1399263.875	1289786.375	1405121.75	1646517.1875	1559333.375	1113964.296875	1326980.4375	1252428.5625	1134907.421875	888042.1875	1306674	1574869.8125	1508251	1435714.5	526349.71875	517742.734375	237271.40625	795317.3125	808173.203125	665667.5	637278.828125	437189.5625	396336.25	1532354.375	1934232.8125	778111.9375	944999.4375	1252035.21875	1248462.28125	3094837.25	3234628.5	3087332.875	3774610.375	3114532.5	2710383.1875	3546430.625	2938346.125	2590848.25	2645380.375	2415628.875	2323346.75		High	1.227E-06	1.347E-07	3.26	Homo sapiens OX=9606	59.40
High	O95757	Heat shock 70 kDa protein 4L OS=Homo sapiens OX=9606 GN=HSPA4L PE=1 SV=3	EPFELEAFYTNLHEVPYPDAR	[K].EPFELEAFYTNLHEVPYPDAR.[I]	O95757 [438-458]			Human	Homo sapiens OX=9606	2.55286E-09	2.32247E-05	1	15	0	2537.19833	1844768	2057561.75	1343136.125	1968065.375	1471903.25	1113547.5	3170986.5	2089152.125	2027597.25	3033928.25	3236153.5	2576241.5	2870233.5	1853987.875	1465199.125	2836176.75		3108126.5	4007054.75	3781242.25	1985970	6612415.5	7833235	4401050				6303546	6363316.5	3578410.25	4799892	4820549	2603742.25	3997991.25	1611016.25	3356108.25	4501974		3048556.75	5279108	4268894.5	3387692.5	4668533	3614614	3265315.75	6146003.5	5445052.5	4094278		High	1.227E-06	5.109E-12	3.62	Homo sapiens OX=9606	139.07
High	O95757	Heat shock 70 kDa protein 4L OS=Homo sapiens OX=9606 GN=HSPA4L PE=1 SV=3	QLGQDLLNSYIENEGK	[R].QLGQDLLNSYIENEGK.[M]	O95757 [591-606]			Human	Homo sapiens OX=9606	3.21306E-07	2.32247E-05	1	22	0	1820.90248	489855.78125		600512.0625	488577.21875	613054.6875	516782.5625	757544.375	754720	566367.4375	929762.25	936199.3125	808468.5	1065140.75	922465.0625	721622.75	1139440.875	1159675.375	1170502.25	1004979.8125	588887.4375	573631.625			239186.25	709459.5	840583.5	752656.1875		671550.0625	501803.1875	691122.3125		822586.375	1008014.9375	1021608.25	1006458.375	1653193.25	1300176.5	1267945.875	2487615.25	1776731.125	1375196.375	1804631.5	1424576.875	1531447.875	1370671.125	1208178.625	1401987.75		High	1.227E-06	3.157E-09	3.20	Homo sapiens OX=9606	136.20
High	O95757	Heat shock 70 kDa protein 4L OS=Homo sapiens OX=9606 GN=HSPA4L PE=1 SV=3	QNLEGDHSDAPMETETSFK	[K].QNLEGDHSDAPMETETSFK.[N]	O95757 [501-519]			Human	Homo sapiens OX=9606	1.33435E-06	2.32247E-05	1	39	0	2135.91860	428264.6875	446250.625	420347.59375	542295.6875	478436.375	346919.53125	577860.5625	569435.125	503439.09375	543492.75	598797.0625	643097.375	615842.3125	686510.875	573094.9375	543229.375	700112.5625	512595.3125	488086.4375	535793	442065.625				410133.1875	402546.09375	256957.40625	213747.75	215423.21875	155948.265625	549286.625	473423.3125	532129.875	443391.84375	550908.9375	483190.46875	1227013.75	1223739.625	1125003.625	1392923	1335260.625	1128709.375	1104782.125	1304210.75	1212533.75	907617.1875	978723.8125	957503.9375		High	1.227E-06	2.096E-08	2.98	Homo sapiens OX=9606	71.14
High	O95757	Heat shock 70 kDa protein 4L OS=Homo sapiens OX=9606 GN=HSPA4L PE=1 SV=3	KEPFELEAFYTNLHEVPYPDAR	[K].KEPFELEAFYTNLHEVPYPDAR.[I]	O95757 [437-458]			Human	Homo sapiens OX=9606	1.43841E-11	2.32247E-05	1	3	1	2665.29329											679658.125			872298.25	500152.875		1457039.125	1586982			861132.125		619273.625			1575155.5	692227.125						1045424.125		1435472.125	952751.875		805785.625		1207837.25	818639.8125	823515.5625		863695.5625	1652578.5	1426290.125				High	1.227E-06	5.235E-15	4.28	Homo sapiens OX=9606	137.18
High	O95757	Heat shock 70 kDa protein 4L OS=Homo sapiens OX=9606 GN=HSPA4L PE=1 SV=3	ELDNFCNPIIYKPKPK	[K].ELDNFCNPIIYKPKPK.[A]	O95757 [777-792]	1xCarbamidomethyl [C6]		Human	Homo sapiens OX=9606	2.95463E-05	2.32247E-05	1	10	0	1976.03099				126874.8828125	96173.0390625		200401.03125	168084.9375		146811.6875	266056.5625		281160.71875	277692.5625	290391.78125	242071.28125	243130.1875	241477.515625	129431.8125	99895.9765625		108559.4609375	86890.828125	87898.34375	282948		229288.921875	180925.875	159386.453125	192895.640625	137534.4375	151067.265625	195000.703125	402425.3125	299460.46875	277085.4375	189994.0625	300513.96875	325615.25	477758.5625	369673	312945.96875	263859.8125	287783.03125	329996.40625	280655.4375	340059.125	255883.46875		High	1.227E-06	1.3E-06	2.29	Homo sapiens OX=9606	85.78
High	O95757	Heat shock 70 kDa protein 4L OS=Homo sapiens OX=9606 GN=HSPA4L PE=1 SV=3	TSFEDGSGECEVFCK	[K].TSFEDGSGECEVFCK.[N]	O95757 [408-422]	2xCarbamidomethyl [C10; C14]		Human	Homo sapiens OX=9606	1.79982E-07	2.32247E-05	1	48	0	1751.68873	514919.96875	547806.75	547266.5625	689188.25	636449.3125	663741.0625	766675.1875	654869.3125	793167.3125	914369.5	761285.625	725652.4375	971770.75	1191017.375	1007282.6875	1016863.0625	1077306	1068450.25	569804.625	710307.25	669545.8125	242858.3125		251456.3125	1069414	1032086.8125	918495.625	635878.25	612780.9375	607844.5625	787491.9375	666470.6875	758138.125	971186.5	851498.75	867782.125	1466444.5	1349481.125	1302804	1705983.375	1315717.75	1504166.125	1494977.625	1357024.875	1416468.625	1144491	1298683	1119141.125		High	1.227E-06	1.462E-09	3.37	Homo sapiens OX=9606	86.96
High	O95757	Heat shock 70 kDa protein 4L OS=Homo sapiens OX=9606 GN=HSPA4L PE=1 SV=3	MQVDQEEGHQK	[K].MQVDQEEGHQK.[C]	O95757 [529-539]			Human	Homo sapiens OX=9606	0.000243774	4.1795E-05	1	41	0	1328.58994	352739.046875	387699.0234375	383047.8671875	311831.28125	215131.5	239248.625	517706.90625	524159.1640625	622285.421875	415922.375	375918.4921875	428062.5234375	666052.4609375	633089.8125	669800.15625	433635.76953125	626292.625	559500.46875	316272.21875	455134.921875	418542.8671875	67900.921875		127072.953125		476408.328125	500896.0625	171094.375	212714.234375	253970.9453125	400416.3828125	416472.0078125	420166.1640625	453097.390625	447387.6171875	367723.3125	924745.359375	927602.859375	970185.25	754013.59375	741750.671875	857126.390625	1218047.75	1061068.171875	860006.390625	679017.453125	536025.921875	416520		High	3.742E-06	2.326E-05	1.56	Homo sapiens OX=9606	22.72
High	O95757	Heat shock 70 kDa protein 4L OS=Homo sapiens OX=9606 GN=HSPA4L PE=1 SV=3	SIDLPIQSSLCR	[K].SIDLPIQSSLCR.[Q]	O95757 [579-590]	1xCarbamidomethyl [C11]		Human	Homo sapiens OX=9606	8.32816E-05	4.1795E-05	1	36	0	1388.72023	1083383.25	827485.9375	999389.75	1186986.25	885750.0625	955191	1137704.875	1110068.125	1174776.375	1316145.625	1371634.5	1351225.5	1531368.75	1349303.5	1294704.25	1720076.5	1620542.875	1634250.25	1200217	1089654	1149209.5	491749.375	551157.6875	532930.4375	1556960	1366482.25	1605991.375	1096152.75	1199328	1051266.125	1269354	1074813.375	1213804.5	1712934	1436012.625	1494643.875	2086716.5	1863358.25	2112401.5	2432434.25	2200712	2213775	2042904.125	2056542.375	2045019.125	1832670	1834183.875	1837818.625		High	2.004E-06	5.328E-06	3.03	Homo sapiens OX=9606	115.90
High	O95757	Heat shock 70 kDa protein 4L OS=Homo sapiens OX=9606 GN=HSPA4L PE=1 SV=3	YMEHEERPK	[K].YMEHEERPK.[A]	O95757 [692-700]	1xOxidation [M2]		Human	Homo sapiens OX=9606	0.000203223	4.1795E-05	1	32	0	1234.55210	373841.0390625	227030.4765625	540349.38671875	434276.126953125	307983.44140625	385566.38671875	874612.984375	444545.53125	329079.6328125	868623.1015625	748038.5234375	316998.03125	783623.20703125	425100.9609375	277574.4140625	1001536.48046875	332344.38671875	807653.7421875	728532.08203125	488053.373046875	385489.21875	1378845.3203125	874451.3125	594962.298339844	943678.65625	382317.03515625	449537.3984375	744174.23828125	952687.475585938	361206.154296875	497489.53125	177001.78125	383116.47265625	1022271.125	743447.109375	486055.9609375	678576.16796875	413562.40625	437422.875	956222.25	800025.6015625	649659.6953125	804057.75	674019.78125	511734.1640625	1417704.3359375	644608.8125	905446.734375		High	2.997E-06	1.814E-05	1.34	Homo sapiens OX=9606	19.80
High	O95757	Heat shock 70 kDa protein 4L OS=Homo sapiens OX=9606 GN=HSPA4L PE=1 SV=3	VNIHGIFSVASASVIEK	[R].VNIHGIFSVASASVIEK.[Q]	O95757 [484-500]			Human	Homo sapiens OX=9606	9.37996E-05	4.1795E-05	1	18	0	1770.97486	213950.578125	202103.078125	251309.40625	243091.984375	428448.5625	206191.71875	289784.96875	167612.71875	367380.390625	241125.40625	256992.015625	539669.75	439827.09375	378576.1875		301355.0625	248452.09375	203555.328125	288143.6875	260506.59375	438081.640625		79236.4296875		382736.65625	352412.03125	348829.9375	259329.703125	204870.765625	222931.109375	349731.03125	292782.3125	298973.1875	362133.1875	337370.84375	296337.4375	618961.4375	582774.625	595227.625	668848.875	481684.0625	506353.21875	846551.0625	636486.1875	639274.25	560983.3125	512023.09375	433987.84375		High	2.004E-06	6.283E-06	1.92	Homo sapiens OX=9606	125.42
High	O95757	Heat shock 70 kDa protein 4L OS=Homo sapiens OX=9606 GN=HSPA4L PE=1 SV=3	EDISSIEIVGGATR	[R].EDISSIEIVGGATR.[I]	O95757 [333-346]			Human	Homo sapiens OX=9606	9.5298E-05	4.1795E-05	1	34	0	1446.74346	847201.1875	744644.4375	685203.25	980520.8125	772571.9375	792692.1875	1061291.25	918782.5	901924.875	1140258.375	1062332	1063435.875	1229429.375	1220797.875	1340120.25	1352064.375	1144810	1253875.125	803812.8125			297441.03125	215849.140625		912984.4375	910976.5625	785032.1875	589164.25	624690.4375	554199.875	1009249.375	874340.8125	952077.5	1260198.875	1164973.5	1009432.625	1950589.5	1774143.875	1663845.625	2371103	1989696.25	1977967.625	2113903	1852328.125	1948725.875	1482072.875	1503858.875	1449936.375		High	2.004E-06	6.415E-06	2.91	Homo sapiens OX=9606	107.29
High	O95757	Heat shock 70 kDa protein 4L OS=Homo sapiens OX=9606 GN=HSPA4L PE=1 SV=3	SKELDNFCNPIIYKPKPK	[K].SKELDNFCNPIIYKPKPK.[A]	O95757 [775-792]	1xCarbamidomethyl [C8]		Human	Homo sapiens OX=9606	0.000408787	0.000100959	1	4	1	2191.15799										133429.40625	184296.125	125170.2890625		75750.9765625		151146.71875	165621.515625	173356.6875				78234.4375			385493.53125	382759.0625	443590.53125	270943.96875	269319.90625	307788.875				94730.1796875	132052.5625	160609.125														High	7.802E-06	4.624E-05	2.59	Homo sapiens OX=9606	71.76
High	O95757	Heat shock 70 kDa protein 4L OS=Homo sapiens OX=9606 GN=HSPA4L PE=1 SV=3	YMEHEERPK	[K].YMEHEERPK.[A]	O95757 [692-700]			Human	Homo sapiens OX=9606	0.000704128	0.000139299	1	14	0	1218.55718	252074.71875	239720.796875	248718.890625	210773.71875	221781.8125		354577	311505.4375	306102.4375	241853.015625	269448.0625		443962	394150.1875	365080.40625	330175.125	336831.96875	311452.40625	228092.203125		244105.125	113428.5234375	125703.4765625	131886.078125	405780.8125	396006.78125	428819.375	243113.171875			357261.40625	270885.0625	273995.96875	265859.90625		286572.71875	579344.6875	531098.6875	508003.375	428337.5	376765.21875	470664.5625	601021.5	581575.9375	525175.875	358603.90625				High	1.23E-05	9.52E-05	1.28	Homo sapiens OX=9606	21.20
High	O95757	Heat shock 70 kDa protein 4L OS=Homo sapiens OX=9606 GN=HSPA4L PE=1 SV=3	YDHLDPTEMEK	[R].YDHLDPTEMEK.[V]	O95757 [726-736]			Human	Homo sapiens OX=9606	0.00334959	0.000406358	1	22	0	1377.59911	480007.3125	406527.71875	449517.4375	579888.8359375	597631.8125	513188.0078125	661365.75	710643.4375	725587.046875	659939.7890625	911031.328125	748635.953125	536524.8359375	753109.90625	704869.5625	441730.96875	588806.125	471029	545941.8828125	455455.90625	500296	75577.0703125	83177.6328125	110506.7421875	346809.78125	310335.53125	184751.15625	141782.359375	175608.609375	154475.65625	434393.25	526148.1875	447877.875	396587.09375	414327.21875	441813.4375	1288658.03125	1361672.109375	1156008.4375	1635197.90625	1325203.171875	1468411.6875	1270693.859375	1429570.8125	1378285.4375	779697	1208102.984375	1176357.078125		High	8.129E-05	0.0005603	1.56	Homo sapiens OX=9606	62.22
High	O95757	Heat shock 70 kDa protein 4L OS=Homo sapiens OX=9606 GN=HSPA4L PE=1 SV=3	AEVPEDKPK	[K].AEVPEDKPK.[A]	O95757 [793-801]			Human	Homo sapiens OX=9606	0.0049668	0.000534497	1	26	0	1012.53095					543142.3125					531961.6875	757458.625		551940.625	641172.8125		565988.125	818205.3125			578544.9375		233285.71875			604955	588640.1875	705448.8125	403163.65625	391752.21875	497523.875	514054.84375	465965.6875	624720.0625	535523.5625	658255.5	713869.8125	757665.8125			1190541.25	1288412.875	1124944.75		1072336.25	1037898.4375	1040060.625	837719			High	0.00011	0.0008045	1.43	Homo sapiens OX=9606	22.36
High	O95757	Heat shock 70 kDa protein 4L OS=Homo sapiens OX=9606 GN=HSPA4L PE=1 SV=3	AVMEQANLQR	[K].AVMEQANLQR.[E]	O95757 [323-332]			Human	Homo sapiens OX=9606	0.00666087	0.000614058	1	11	0	1159.58882	291874.375			413722.78125	309025.40625	232649.84375		150868.75	366652.09375	353269.9375	624147.125	474764.25	721857	960933.9375	908323.125	808551.75	739059	620518.625	679185.1875	542740.5	724872.875				374205.78125	429463.96875			205042.03125		251790.984375						1369582.375	1046625.125	1177760.125	1944263.875	1847183.75	2049440.75	1763743.75	1725196.75	1465149.125	884592.875	846199	615869.1875		High	0.000124	0.001049	2.04	Homo sapiens OX=9606	49.16
High	O95757	Heat shock 70 kDa protein 4L OS=Homo sapiens OX=9606 GN=HSPA4L PE=1 SV=3	ANSEHNGPMDGQSGTETK	[K].ANSEHNGPMDGQSGTETK.[S]	O95757 [802-819]			Human	Homo sapiens OX=9606	0.0131181	0.00127667	1	1	0	1859.78244	92420.4921875	60452.38671875	69671.7578125	53379.52734375			62879.7734375		96551.2421875	69383.84375	63678.27734375	91447.2890625	93632.2421875	105501.59375	101392.953125	59571.875	106419.453125	85035.7265625							87994.3203125		77259.8984375				64213.26171875	47089.1484375	106990.5078125		61264.20703125	67022.90625	136651.40625	95588.0859375	118622.96875		121798.28125		188873.53125	145719.25	144668.953125	96562.7890625	71292.7109375			High	0.0002293	0.00193	0.74	Homo sapiens OX=9606	23.54
High	O95772	STARD3 N-terminal-like protein OS=Homo sapiens OX=9606 GN=STARD3NL PE=1 SV=1	MNHLPEDMENALTGSQSSHASLR	[-].MNHLPEDMENALTGSQSSHASLR.[N]	O95772 [1-23]	1xAcetyl [N-Term]	O95772 1xAcetyl [N-Term]	Human	Homo sapiens OX=9606	2.68955E-05	2.32247E-05	1	2	0	2567.16131			208137.046875		151159.03125			108315.8671875	153388.171875		197415.828125		164983.765625	193700.953125	123058.125		203690.78125	221926.921875	237698.1875	191918				98462.953125			162229.40625		127007.6015625			129343.4375		148620.21875		102946.640625	249219.25	160412.28125	128581.765625	253712.875			215246.6875	233688.625	210731.828125	185597.25				High	1.227E-06	1.151E-06	1.87	Homo sapiens OX=9606	131.24
High	O95782	AP-2 complex subunit alpha-1 OS=Homo sapiens OX=9606 GN=AP2A1 PE=1 SV=3	NNGVLFENQLLQIGVK	[K].NNGVLFENQLLQIGVK.[S]	O95782 [751-766]			Human	Homo sapiens OX=9606	4.78989E-06	2.32247E-05	1	15	0	1785.98576			1081023.75	1617273.5	1813619.5	1174345.125	2759792.75	1742382.5	1550844.25	3645313.875	3966569.125	2028735.75	1534016.625	1455627.875	1269722.875	1557169.25	1829829.5	1287510.75	1446023.75	1605640.5	1880384.75	954364.8125	1169268.75	1130398.5	2330925.3125	1438398.875	1480316.75	896828.5		910459.375			1455797.5	1186152.125	798755.5625	938578.75		1722277.5		3754897.75	3132466.75	3449799.5		2666244.5	2142949.25		3149067.25	3195671.125		High	1.227E-06	1.146E-07	4.36	Homo sapiens OX=9606	139.36
High	O95782	AP-2 complex subunit alpha-1 OS=Homo sapiens OX=9606 GN=AP2A1 PE=1 SV=3	GPGAGSALDDGR	[K].GPGAGSALDDGR.[R]	O95782 [621-632]			Human	Homo sapiens OX=9606	4.75416E-05	2.32247E-05	1	39	0	1072.50178	2619786	2206767.25	2349490.5	1505755.375	1444233.25	1369952.125	1664820.25	1556502	1609172.625	1645114.75	1494808.75	1577639.625	1777814	1665794.25	1540121.125	3607964.25	3265377.5	3170886.75	3418819	2921908.25	2734959.75	1121651.5	1040348.75	1014835.1875	1659209.625	1655267.375	1387230.125	1114148.875	1106384.875	1090194.875	1584320.75	1330056.875	1271321.25	1904322.125	1846643.625	1744412.375	2425951.25	2233368.75	2088959.375	3036859.75	2548389.25	2386921.75	3186911	2673417.25	2466781.25	2325688	2200903.25	1960955.75		High	1.227E-06	2.478E-06	2.10	Homo sapiens OX=9606	34.57
High	O95782	AP-2 complex subunit alpha-1 OS=Homo sapiens OX=9606 GN=AP2A1 PE=1 SV=3	KGPGAGSALDDGR	[K].KGPGAGSALDDGR.[R]	O95782 [620-632]			Human	Homo sapiens OX=9606	2.75678E-07	2.32247E-05	1	110	1	1200.59674	1111796.3125	1039261.15625	1154611.9375	1643693.625	1577800.625	1766908.875	1860786.1875	1871227.3125	1800221.4375	1957126.5625	2096256.875	2090171.4375	1412848.125	1468161.28125	1530380.625	1258244.03125	1363861.5	1467349.5625	2386478.375	2127229.0625	1861898.375	822744.09375	803872.03125	851236.5	1501856	1222019.6875	1270797	945147.0625	930265.3125	987369.625	1289432.1875	1218792.9375	1281566.375	1640262.28125	1534606.5625	1486953.25	2981053.875	2672563.6875	2862337	4088929.25	3322945.5	3161585.25	3870298.375	2860046.25	2726738.8125	3203347.6875	2442065.125	2760430		High	1.227E-06	2.575E-09	2.13	Homo sapiens OX=9606	26.27
High	O95782	AP-2 complex subunit alpha-1 OS=Homo sapiens OX=9606 GN=AP2A1 PE=1 SV=3	TSVQFQNFSPTVVHPGDLQTQLAVQTK	[K].TSVQFQNFSPTVVHPGDLQTQLAVQTK.[R]	O95782 [784-810]			Human	Homo sapiens OX=9606	6.5836E-13	2.32247E-05	1	45	0	2970.53196	6430938.5	5861071.5	7606008.375	1906668.375	9059672	7533606	8928640	9538849.125	7843437.5	9917882	10002695	10528951.75	7609353	7440888.5	8616930	8293264.5	7524299	9352480.875	11696528	12536253	11083372	1341105.125	1218157.75	4779682.75	4924228	5506149.5	6346627.5	3409678.75	4547868	3349323.5	7045070	7333256.5	6196138.5	7258567.5	7255848	7354877.5	13636455	14207592	13776400	17116452	15744286	15790880	12952597	11934922	11916924	10886077	10411129	10819219		High	1.227E-06	6.305E-16	4.82	Homo sapiens OX=9606	136.69
High	O95782	AP-2 complex subunit alpha-1 OS=Homo sapiens OX=9606 GN=AP2A1 PE=1 SV=3	YGGAPQALTLK	[R].YGGAPQALTLK.[L]	O95782 [846-856]			Human	Homo sapiens OX=9606	0.00014228	4.1795E-05	1	32	0	1118.62044	5023658.5	4862161.5	4811051.5	6477118.5	6303037	6267757	6579363	6786446	6170737.5	6551052	6918450.5	6411726.5	6150954	6723758	5761947.5	6701769.5	7083680	6698145.5	7078282.5	7490421.5	7437794.5	3945465.5	3919523.5	4137483	7341858	7437313	7254452	5024028	4907790	4604550.5	5492785.5	5665594.5	5179093.5	6410397.5	6767367	6330717.5	8524078	8824117	8295743	10729048	9860333	9376291	10376503	9249741	8448504	8650368	8029931	7865407		High	2.004E-06	1.116E-05	2.47	Homo sapiens OX=9606	75.13
High	O95782	AP-2 complex subunit alpha-1 OS=Homo sapiens OX=9606 GN=AP2A1 PE=1 SV=3	KKGPGAGSALDDGR	[R].KKGPGAGSALDDGR.[R]	O95782 [619-632]			Human	Homo sapiens OX=9606	0.00111497	0.000186844	1	39	2	1328.69170	118927.171875	113456.765625	187263.765625	448767.5	403403.5625	423844.78125	350228.15625	388925.1875	376702.15625	405518.46875	519324.875	478528.625	371591.875	390702.78125	504218.53125	336237.78125	363939.1875	335528.8125	358919.59375	279729.40625	261183.890625	220956.71875	225062.703125	253383.703125	441217.375	391760.71875	476050.21875	334108.1875	347455.40625	312703.25	277903.8125	273621.21875	309311.84375	506520.59375	492732.84375	457744.78125	475499.9375	439676.0625	456235.78125	871261.5625	770443.875	609818.9375	709937.625	521896.75	502439.75	646707.6875	530037.25	590714.5625		High	2.002E-05	0.0001714	2.48	Homo sapiens OX=9606	22.34
High	O95782	AP-2 complex subunit alpha-1 OS=Homo sapiens OX=9606 GN=AP2A1 PE=1 SV=3	KGPGAGSALDDGRR	[K].KGPGAGSALDDGRR.[D]	O95782 [620-633]			Human	Homo sapiens OX=9606	0.0022749	0.000296994	1	16	2	1356.69785	150774.234375	168248.078125		230436.140625	287643.125	269749.875	311683.625	319109.84375	350868.375	364901.03125	363121.75	360293.0625	357735.125	401713.3125	385918.15625	293074.71875	325984.9375	358332.75	312047.71875	227829.21875	284568.25	268311.40625	237943.859375	204927.546875	522844.8125	493738.0625	488014.78125	307054.0625	347702.65625	390090.5	227793.515625	182432.5625	213503.265625	340021.46875	511070.875	400823.3125	409378.71875	371621.71875	411800	667270.4375	495969.125	477480.96875	459045.84375	420613.21875	448684.96875	487111.53125	403474.125	434044.1875		High	5.385E-05	0.0003841	1.97	Homo sapiens OX=9606	23.70
High	O95782	AP-2 complex subunit alpha-1 OS=Homo sapiens OX=9606 GN=AP2A1 PE=1 SV=3	TCVSLAVSR	[K].TCVSLAVSR.[L]	O95782 [224-232]	1xCarbamidomethyl [C2]		Human	Homo sapiens OX=9606	0.00221899	0.000296994	1	50	0	992.51934	1744458.75	1566129	1596524.125	2429806.5	2276443	2467599.5	2543772.5	2319288	2671622.25	2471131.5	2336491.25	2490123.75	2090084.5	1976234.5	2011357.5	2073233	1904818.125	2023942.75	3070481	2516136.75	2880270	637452.75	488469.78125	610545.125	1723514.25	1804575.875	1625370.25	1049195.75	986535.5625	845628.1875	2136143.25	2051512.5	2143477.5	2680748.75	2534872.5	2482319.5	3684626.75	3039017.75	3368067.75	3698121.25	2900449.25	3275678.75	4098132.5	3400712.5	3017145	3390176.5	2955796.5	2964094.25		High	5.21E-05	0.000375	1.96	Homo sapiens OX=9606	57.08
High	O95786	Antiviral innate immune response receptor RIG-I OS=Homo sapiens OX=9606 GN=DDX58 PE=1 SV=2	LSFLKPGILTGR	[K].LSFLKPGILTGR.[G]	O95786 [653-664]			Human	Homo sapiens OX=9606	0.00244057	0.000296994	1	1	0	1301.79398	149202.296875	144958.234375	171568.359375	123032.703125	166678.125	145626.921875	143320.359375	125051.1640625	125485.4609375	175569.53125	160572.828125	152364.546875	171402.625	127042.1796875	111237.71875	178277.625	111921.4453125	170665.375	258983.796875	278297.6875	238024.09375	80723.890625	83131.578125	111298.8359375	93618.71875	74629.5390625	83088.3125		43752.6328125	50954.6875	49674.1171875	46016.90234375		61859.4453125				59072.37890625			86362.5390625		104130.546875		86590.96875		111773.171875	75060.609375		High	5.901E-05	0.0004123	1.56	Homo sapiens OX=9606	108.03
High	O95793	Double-stranded RNA-binding protein Staufen homolog 1 OS=Homo sapiens OX=9606 GN=STAU1 PE=1 SV=2	NAAIAVLEELK	[K].NAAIAVLEELK.[K]	O95793 [240-250]			Human	Homo sapiens OX=9606	0.000110782	4.1795E-05	1	7	0	1170.67286	253342.546875	224137.25	207467.65625	177041.3125	146349	151073	147172.359375	150738.1875	137714.34375	183407.875	163194.765625	164411.5	192348.265625	175813.203125	204019.375	370699.78125	310607.375	345720.71875	208799.203125	238833.5625	223233.734375	69962.3359375		86862.8046875	138370.40625	154339.921875	140714.953125		125308.6953125	105356.3671875	132896.765625	122709.5546875	68729.875	148776.9375	160441.359375	125747.359375	175661	143477.171875	150291.328125	125876.7578125	130857.890625	162964.453125	195475.265625	134224.15625	164779.46875	120324.5703125	159350.28125	100924.765625		High	2.004E-06	7.922E-06	2.20	Homo sapiens OX=9606	127.65
High	O95793	Double-stranded RNA-binding protein Staufen homolog 1 OS=Homo sapiens OX=9606 GN=STAU1 PE=1 SV=2	VQGFQVEYK	[R].VQGFQVEYK.[D]	O95793 [499-507]			Human	Homo sapiens OX=9606	0.001684	0.00021654	1	17	0	1097.56259	279418.90625	341153.0625	316216.71875	371648.28125	434277.78125	535104.375	441024.5	462484.625	510661.875	489494.8125	413750.0625	486700.09375	413839.15625	380265.71875	464245.75	448142.1875	454803.34375	426753.53125	303685.09375	392262.875	443954.03125	170208.328125	206653.109375	178415.28125	324359.6875	334174.09375	393710.6875		224244.53125	348712.15625	414616.75	292745.5625	357336.3125	389572.78125	404437.375	325742.09375	699801.6875	643534.3125	624375.5625	812273.625	617396.875	614960.0625	602876.5625	575477.1875	495518.25	603434.75	456997.53125	482147.5625		High	2.751E-05	0.0002786	1.86	Homo sapiens OX=9606	71.08
High	O95793	Double-stranded RNA-binding protein Staufen homolog 1 OS=Homo sapiens OX=9606 GN=STAU1 PE=1 SV=2	ILQNEPLPER	[R].ILQNEPLPER.[L]	O95793 [159-168]			Human	Homo sapiens OX=9606	0.0022749	0.000296994	1	29	0	1208.66336	499564.9375	472523.375	497197.5	666669.125	604730.75	690681.1875	606590.5	679958.25	682303.4375	670481.5	583788.6875	788250.625	591863.5625	673463.8125	739376.25	736393.6875	712433.0625	757733.8125	492494.125	716104.25	701153.3125	266544.71875	294039.03125	285343.1875	559439.25	462971.75		312801.09375	272274.25	331894.8125	367018.375	388939.53125	377285.09375	336162.84375	416632.4375	459981.5	679196.125	605229.5625	644241.75	650686.1875	671382.875	745526.5625	543806.4375	455738.875	525284	512972.90625	480472.75	426464.75		High	5.385E-05	0.000384	2.20	Homo sapiens OX=9606	66.87
High	O95793	Double-stranded RNA-binding protein Staufen homolog 1 OS=Homo sapiens OX=9606 GN=STAU1 PE=1 SV=2	VPQAQPTKPALK	[K].VPQAQPTKPALK.[S]	O95793 [356-367]			Human	Homo sapiens OX=9606	0.00727406	0.000690067	1	7	0	1277.75760	764438	642525.1875	702672.375	1112620.703125	1085895.484375	1022900	997297.3828125	1105186.21875	984213.984375	938641.75	1016485.375	1040834.5859375	1142660.390625	892314.5625	1083415.46875	1212924.09375	990162.5	1094677.171875	976326.578125	1126553.8671875	995480.90625	357298.6875	384398.6875	394909.8125	992179.875	875766.25	859544	470747.375	443087.1875	416515.875	572873.75	738311.6875	627079.1875	713680	540293.875	622802.6875	933096.125	1041180.0703125	865120.3125	1292782.8125	986905.3125	1108338.6796875	1073331.125	813732.4375	955567.484375	863681.4375	796084.6875	776371.8125		High	0.0001331	0.001137	1.28	Homo sapiens OX=9606	36.13
High	O95816	BAG family molecular chaperone regulator 2 OS=Homo sapiens OX=9606 GN=BAG2 PE=1 SV=1	EAATAVEQEK	[R].EAATAVEQEK.[E]	O95816 [44-53]			Human	Homo sapiens OX=9606	0.0052265	0.000534497	1	2	0	1075.52659	5085068	4499978.5	4863463	4095789.25	3732898	3958166.25	4878047.5	5201951	5130589	4569362.5	4590747.5	4573983	2622560.75	2710268	2961578	3378180	3034229.5	3439832.25	3596291.75	3509360.25	3492638.75	1916702.125	1934227.5	2029003.875	1024235.4375	851974.6875	829679.1875	1222784.375	1247966.125	1217923.875	1293672.75	712371.3125	1347709.25	1758667.875	1698209.375	1633471.625	2667937	2407898.5	2773057.25	3896842.25	3636550.75	3220934.75	2890103.5	2736914.25	2648382.5	2574846.25	1689215.875	2604477.5		High	0.0001116	0.0008459	1.45	Homo sapiens OX=9606	25.99
High	O95817	BAG family molecular chaperone regulator 3 OS=Homo sapiens OX=9606 GN=BAG3 PE=1 SV=3	QCGQVAAAAAAQPPASHGPER	[K].QCGQVAAAAAAQPPASHGPER.[S]	O95817 [150-170]	1xCarbamidomethyl [C2]		Human	Homo sapiens OX=9606	1.5942E-06	2.32247E-05	1	3	0	2073.98830																									317805.90625	287091.125	349166.4375	122622.78125	116208.0390625	130271.921875	197671.703125	185716.96875	274015.03125	310724.1875	187332.265625	177447.421875	519314.53125	499672.75	501520.875	456037.90625	506310.59375	375211.46875	582404.0625	592203.125	530813.625	400795.78125	436764.0625	355447		High	1.227E-06	2.659E-08	2.01	Homo sapiens OX=9606	49.28
High	O95817	BAG family molecular chaperone regulator 3 OS=Homo sapiens OX=9606 GN=BAG3 PE=1 SV=3	AAPSTAPAEATPPKPGEAEAPPK	[R].AAPSTAPAEATPPKPGEAEAPPK.[H]	O95817 [396-418]			Human	Homo sapiens OX=9606	3.37067E-06	2.32247E-05	1	11	0	2185.11354			79019.8125															106159.140625			115791.2890625				246193.375	296400.9375	305474.75	94320.9296875	125360.9140625	126595.3828125	145863.28125	190504.125	178866.078125	210718.359375	208185.1875	198814	596841.5625	613657	639590.5	620989.5625	519354.90625	526094.5625	789635.5	606490.0625	478830.3125	470255.375	498220.78125	455213.9375		High	1.227E-06	7.178E-08	2.73	Homo sapiens OX=9606	59.47
High	O95817	BAG family molecular chaperone regulator 3 OS=Homo sapiens OX=9606 GN=BAG3 PE=1 SV=3	EGHPVYPQLRPGYIPIPVLHEGAENR	[R].EGHPVYPQLRPGYIPIPVLHEGAENR.[Q]	O95817 [81-106]			Human	Homo sapiens OX=9606	6.61116E-06	2.32247E-05	1	6	0	2938.53223						64415.94140625					91469.53125														344840.734375	246413.421875	294763.2265625	200122.8125	96742.53125	152364.84375	123042.6171875	143242.703125		231118.6171875	82203.1796875	214700.5546875	638085.96875	552527.28125	553223.765625	711420.375	510326.53125	521807.78125	518093.8125	326416.25	531907.609375	405779.296875	495928.828125	437472.359375		High	1.227E-06	1.762E-07	2.04	Homo sapiens OX=9606	121.07
High	O95817	BAG family molecular chaperone regulator 3 OS=Homo sapiens OX=9606 GN=BAG3 PE=1 SV=3	SSTPLHSPSPIR	[R].SSTPLHSPSPIR.[V]	O95817 [283-294]			Human	Homo sapiens OX=9606	0.000395686	6.31901E-05	1	20	0	1278.68008						91943.0390625		85284.1171875		81489.265625				85527.9296875		157986.515625	128100.28125		73888.875	171775.828125	128004.90625	109695.671875			574978	514888.8125	526724.9375	322068.5625	240624.890625	199386.4375	236638.796875	254233.6875	222289.21875	434696.09375	294181.625	372168	601586.3125	713150.8125	636847.5625	886569.5	550032.625	505165	658838.75	678165.4375	680478.875	648785.125	457025.1875	522459.625		High	6.132E-06	4.441E-05	2.13	Homo sapiens OX=9606	45.07
High	O95819-3	Isoform 3 of Mitogen-activated protein kinase kinase kinase kinase 4 OS=Homo sapiens OX=9606 GN=MAP4K4	QLQQEQAYLLSLQHDHR	[R].QLQQEQAYLLSLQHDHR.[R]	O95819-3 [513-529]			Human	Homo sapiens OX=9606	4.48338E-06	2.32247E-05	1	19	0	2107.06793	298353.625	271864.1875	251195.359375	298194.15625	290412.6875	311806.875	399049.78125	467077.28125	342446.0625	494229.34375	369134.40625	393670.875	339834.9375	392777.5	255141.5	393893.03125	410432.28125	351256.8125	311385.5	289270.1875	195499.734375	157538.109375	196931.484375	114784.625	511656	434813.5	197980.421875	305843.53125	282780.625	174864.84375	241259.296875	240936.15625	183567.59375	310433.6875	275721.9375	236817.4375	376158.5	470258.65625	261100.78125	651567.875	408042.875	324754.25	374832.65625	367254.03125	224666.765625	424147.65625	305709.5	345888.53125		High	1.227E-06	1.05E-07	1.76	Homo sapiens OX=9606	87.41
High	O95819-5	Isoform 5 of Mitogen-activated protein kinase kinase kinase kinase 4 OS=Homo sapiens OX=9606 GN=MAP4K4	NSTSIEPR	[R].NSTSIEPR.[L]	O95819-5 [647-654]			Human	Homo sapiens OX=9606	0.0283442	0.00253693	1	5	0	903.45304	235237.5	189065.6875	234220.859375	281039.34375	217776.4375	226970.828125	191418.078125	243425.765625	296269.03125	185570.328125	312348.40625		242009.015625	269695.96875		229472.46875	233870.609375	296490.15625	176848.25	195756.15625	185833.015625	79802.1796875		84905.3515625		154368.640625	143519.84375	105289.84375	156534.140625	112947.8125		65342.26171875	107885.5	136983.859375				146226.671875		291941.0625		189434.640625	146703.15625	128182.390625	113391.171875	177586.140625		141923.53125		High	0.0004518	0.003863	1.54	Homo sapiens OX=9606	26.53
High	O95819-6	Isoform 6 of Mitogen-activated protein kinase kinase kinase kinase 4 OS=Homo sapiens OX=9606 GN=MAP4K4	LTANETQSASSTLQK	[K].LTANETQSASSTLQK.[H]	O95819-6 [869-883]			Human	Homo sapiens OX=9606	1.03666E-06	2.32247E-05	1	24	0	1578.79696	421987.90625	375846.03125	413763.375	521975.09375	454097.21875	459009.5625	517751.96875	496616.75	523480.3125	510449.46875	650601.625	564256.375	453537.3125	429862.59375	509886.0625	432628.3125	526307.625	503791.9375	420528.0625	387426.125	309300.53125	215145.171875	192001.890625	179576		265017.53125		279057.9375	228069.28125	275297.96875	263803.625	331713.15625	331398.375	390393.78125	328075.25	309624.03125	574517.25	548003.875	562581.375	662726.625	585481.125	506468.90625	520723.0625	369743	428718.6875	659783.125	557543.5	461090.59375		High	1.227E-06	1.499E-08	2.77	Homo sapiens OX=9606	49.09
High	O95822	Malonyl-CoA decarboxylase, mitochondrial OS=Homo sapiens OX=9606 GN=MLYCD PE=1 SV=3	YFLEETGPNSTSYLGSK	[R].YFLEETGPNSTSYLGSK.[I]	O95822 [456-472]			Human	Homo sapiens OX=9606	1.16536E-07	2.32247E-05	1	3	0	1892.89125				163321.84375	143681.953125	145444.8125	181670.140625	143764.546875	187970.921875	190847.9375	149897.171875	163713.46875	101748.2421875	116131.078125	167166.59375	174986.21875		151972.328125	123762.546875	151585.953125	177154.25					120587.546875					102123.1015625	91988.375	103147.796875		134807.046875	155338.1875	252306.140625	274914.625	253802.3125	364449.53125	279502.875	328140.0625	235896.25	243958.203125	284893.28125	162154.625	252050.234375	254471.1875		High	1.227E-06	8.2E-10	2.45	Homo sapiens OX=9606	112.76
High	O95822	Malonyl-CoA decarboxylase, mitochondrial OS=Homo sapiens OX=9606 GN=MLYCD PE=1 SV=3	EISEITGGPINETLK	[K].EISEITGGPINETLK.[L]	O95822 [362-376]			Human	Homo sapiens OX=9606	6.50284E-06	2.32247E-05	1	11	0	1600.84284	255511.296875	210163.828125	213556.859375	326846.125	263872.875	274217	320572.625	317769.65625	313194.1875	358654.21875	365129.8125	351563.125	331225.90625	288740.21875	298952.65625	215806.203125	253208.9375	229806.34375	276553.5	334041.03125	353964.96875				168270.9375	138361.765625			108762.03125	111814.1328125	207215.28125	216783.34375	229327.9375	213436.203125	250085.203125	236878.8125	542009.5625	543062.5625	497660.125	719247.375	616196.4375	639696	441009.1875	522809.71875	540883	466314.75	450475.125	487009.6875		High	1.227E-06	1.719E-07	2.36	Homo sapiens OX=9606	105.65
High	O95822	Malonyl-CoA decarboxylase, mitochondrial OS=Homo sapiens OX=9606 GN=MLYCD PE=1 SV=3	LLLSSSEWVQSEK	[K].LLLSSSEWVQSEK.[L]	O95822 [377-389]			Human	Homo sapiens OX=9606	0.000113449	4.1795E-05	1	27	0	1505.78460	225096.8125	334744.90625	192982.453125	259592.609375	253648.640625	309432.4375	296754.71875	292034.34375	248078.375	351092.09375	268095.96875	377715.65625	243283.078125	300096.5625	315143.75	268667.28125	349075.78125	315339	316871.1875	300993.09375	265374.59375				298313.15625	330858.96875	399592.59375	221703.390625	211632.9375	235735.21875	311122.90625	382473.90625	380592.78125	322389.375	353597.3125	246480.375	465838.90625	448168.375	544432.3125	444958.90625	465714.15625	584446.5	451846.03125	583854.3125	620094.6875	332577.5625	509296.5625	500716.59375		High	2.004E-06	8.164E-06	1.97	Homo sapiens OX=9606	109.50
High	O95822	Malonyl-CoA decarboxylase, mitochondrial OS=Homo sapiens OX=9606 GN=MLYCD PE=1 SV=3	GFGVDHGQVAEQSAGVLHLR	[R].GFGVDHGQVAEQSAGVLHLR.[Q]	O95822 [94-113]			Human	Homo sapiens OX=9606	0.00013782	4.1795E-05	1	34	0	2077.05736	453215.21875	354146.875	257489.53125	566446.125	594361.953125	664269.03125	597562.84375	652559.328125	693581.140625	692012.265625	608302.40625	695745.078125	467545.5625	586816.171875	592205.84375	438311.8125	806863.15625	755890.015625	636743.703125	753231.75	663923.09375	263769.40625	222362.265625	329115.234375	658037.609375	620098.484375	426138.90625	560284.34375	320909.3125	439893.1953125	683551.65625	391614.90625	379097.875	728449.53125	603356.625	674943.03125	914763.578125	911742.890625	998877.578125	1010880.625	1322543.03125	1080887.515625	1068374.65625	1139088.8125	1085400.53125	907751.171875	893005.0625	730199.34375		High	2.004E-06	1.067E-05	1.55	Homo sapiens OX=9606	91.95
High	O95822	Malonyl-CoA decarboxylase, mitochondrial OS=Homo sapiens OX=9606 GN=MLYCD PE=1 SV=3	NELFTDSECK	[R].NELFTDSECK.[E]	O95822 [352-361]	1xCarbamidomethyl [C9]		Human	Homo sapiens OX=9606	0.00413402	0.000509435	1	5	0	1242.53069	124409.1953125	129588.578125	118060.5234375	178656.421875	147824.46875	164751	299612.125	211311.484375	222111.640625		272570.0625	222875.25		141877.546875	196417.125		127308.7109375	177709.171875		203752.359375	236602.640625											159481.609375	133018.765625	269847.8125	152752.1875	101253.296875	659100.875	437981.15625	366259.28125		379420.53125	386460.875		354456.9375	321054.96875		252070.65625	278163.8125		High	0.0001014	0.0006814	1.25	Homo sapiens OX=9606	57.94
High	O95822	Malonyl-CoA decarboxylase, mitochondrial OS=Homo sapiens OX=9606 GN=MLYCD PE=1 SV=3	ISEAEAVHPVK	[K].ISEAEAVHPVK.[N]	O95822 [212-222]			Human	Homo sapiens OX=9606	0.0137626	0.0012987	1	19	0	1179.63681	379661	262318.71875	334690.8125	434961.59375	477910.84375	470388.9375	412793.3125	494189.96875	464405.09375	381070.375	507706.875	448743.65625	431974.34375	420306.78125	398628.15625	470797.78125	452055.71875	483188.84375	440018.3125	472337.3125	388921.96875		134059.34375	168139.09375	360445.46875	381858.84375	285248.90625	196396.9375	193169.421875	239447.984375	314742.90625	367300.71875	412484.625	468817.1875	474146.4375	388334.75	650767.625	658402.4375	648971.375	1102486.5	976465.625	692182.3125	749680	706269.75	606757.5	791797.3125	622750.5	561882.125		High	0.0002364	0.002021	1.46	Homo sapiens OX=9606	57.66
High	O95822	Malonyl-CoA decarboxylase, mitochondrial OS=Homo sapiens OX=9606 GN=MLYCD PE=1 SV=3	LVEGPDVR	[K].LVEGPDVR.[E]	O95822 [169-176]			Human	Homo sapiens OX=9606	0.0663165	0.0055452	1	6	0	884.48361			335280.75	456170.6875		510060.125	484488.25			462772	396865.28125		472446.75	449581.03125	446333.25	518963.65625	565830	485028.625	510719.25				234571.8125	188442.609375	522498.625	473200.53125	522634.375	302218.90625	266573.3125	299938.375				508028.25	507012.5	501719.78125	894114.875			952596	825453.8125	790610.75	882655.5	770354.0625	753275.3125	715477.625	761301.4375	697579.9375		High	0.0008844	0.008672	1.37	Homo sapiens OX=9606	45.85
High	O95822	Malonyl-CoA decarboxylase, mitochondrial OS=Homo sapiens OX=9606 GN=MLYCD PE=1 SV=3	EHPPSETEEK	[K].EHPPSETEEK.[N]	O95822 [271-280]			Human	Homo sapiens OX=9606	0.11844	0.0095538	1	2	0	1182.52732	40500.30859375	62193.16015625	83811.671875	82863.28125	99884.078125	114834.375	94697.75	128478.203125	103157.5703125	110825.171875	132131.078125	110302.8828125		93009.6953125	84058.7109375		31192.5234375	40970.4765625	96329.75	102093.078125	90583.8515625										57878.734375	28691.16015625	99425.546875		70931.953125	70573.953125	136755	191663.515625	182746.890625	246040.359375	237947.0625	214114.46875	150415.34375	143338.09375	153705.390625	124966.46875	50910.71484375	146592.0625		High	0.001424	0.01578	1.10	Homo sapiens OX=9606	19.82
High	O95825	Quinone oxidoreductase-like protein 1 OS=Homo sapiens OX=9606 GN=CRYZL1 PE=1 SV=2	LSTGVFRPQLDEPIPLYEAK	[K].LSTGVFRPQLDEPIPLYEAK.[V]	O95825 [311-330]			Human	Homo sapiens OX=9606	1.53422E-09	2.32247E-05	1	18	0	2273.21761	1694180.875			2221668.5	2074665	1769371	1854963.875	2167456.75	1927173	2164670.5	2221560	1757837.375		2216991.5	2313054.25	1865396.5	2235217.25	1955404.875	1514321.75	1577878.875	1302346.875				1432256.75	1076361.25			805549.3125	648370.6875	1083143.25	1396095.5	1206507	1423551.375	1329524.25		1894613.75	1320524.625	1901158.125	2664262.25	2040126.875	2259310.25	1324658.875	1387477.875	1560596.25	1306862.25	1675379.5	1561984.125		High	1.227E-06	2.599E-12	4.24	Homo sapiens OX=9606	136.79
High	O95825	Quinone oxidoreductase-like protein 1 OS=Homo sapiens OX=9606 GN=CRYZL1 PE=1 SV=2	AYTALHYLSHLSPGK	[R].AYTALHYLSHLSPGK.[S]	O95825 [132-146]			Human	Homo sapiens OX=9606	7.13209E-05	2.32247E-05	1	12	0	1657.86967	898308.40625	726732.59375	712844.09375	1696668.6875	1469887.46875	1385406.75	945118.84375	980377.71875	908915.0625	984969.78125	1735076.71875	960074.25	1152135.0625	1966576.1875	1501387.90625	1270549.3125	1420363.96875	1269455.78125	1172445.59375	1574418.34375	1524887.09375	646040.390625	632650.203125	585726.46875	1398258.96875	1167577.9375	1569474.9375	722919.15625	720375.5625	684045.25	937940.21875	992064.96875	881214.109375	942112.84375	1313242.0625	667942.15625	1258123.3125	2217282.5	1428729.25	1462308.84375	1457273.84375	1078218.703125	1349128.65625	1349274.5	1492963.875	835546.9375	1126477.25	862812.375		High	1.227E-06	4.321E-06	1.41	Homo sapiens OX=9606	85.19
High	O95825	Quinone oxidoreductase-like protein 1 OS=Homo sapiens OX=9606 GN=CRYZL1 PE=1 SV=2	VISTACSLEDK	[K].VISTACSLEDK.[Q]	O95825 [172-182]	1xCarbamidomethyl [C6]		Human	Homo sapiens OX=9606	0.000145722	4.1795E-05	1	16	0	1222.59838	850618.6875	1010997.3125	1568797.5	1319186	1146940.375	1090141	1283007.359375	1248849.34375	1144604.25	1497093.8125	1077821.625	1277220.625	1086502.8828125	873206.8125	909158.3125	1077408.265625	1191638.125	849448.875	1441094.3125	972522.375	929281.3125		902018.3125	1294855.125	758857.25	396273.90625	735183.5	1052096.46875	854234.25	1110025.5	1694157.6875	1296414.875	1774001.625	1317614.1875	1443571.75	1149325	1226006.15625	1097653.875	1037821.1875	1400613.9375	949474.3125	1008871.9375	1115356.03125	868215.0625	860095.0625	1356952.375	1709288.875	1827373.9375		High	2.004E-06	1.152E-05	1.05	Homo sapiens OX=9606	53.01
High	O95825	Quinone oxidoreductase-like protein 1 OS=Homo sapiens OX=9606 GN=CRYZL1 PE=1 SV=2	EIAGIVLDVGSK	[R].EIAGIVLDVGSK.[V]	O95825 [65-76]			Human	Homo sapiens OX=9606	0.000484992	0.000100959	1	31	0	1200.68343	378631.25	316282.65625	381827.09375	451836.875	431795.75	422068.8125	462664.9375	396643.5625	421141.5625	753202.125	517048.78125	447467.5625	393891.34375	396186.25	389811.46875	516300.09375	436029.4375	468058.03125	560142.109375	394560.28125	682108.4375		218250.828125		443922.75	388185.9375	445696.65625		352012.53125			317357.84375	313756.8125				397475.5	384821.53125	659830.3125	525257	463538	426526.625		363888.90625	383188.40625			367582.125		High	9.028E-06	5.812E-05	2.10	Homo sapiens OX=9606	116.44
High	O95825	Quinone oxidoreductase-like protein 1 OS=Homo sapiens OX=9606 GN=CRYZL1 PE=1 SV=2	VTWTEAAGSIR	[K].VTWTEAAGSIR.[D]	O95825 [117-127]			Human	Homo sapiens OX=9606	0.000578033	0.000100959	1	18	0	1190.61641				1047806.125	1008638.8125	881051.25	1033481.375	1037641.5	960866.375	1045129.125	1114446.75	1063944.75	940367.375	976250.5	896267.4375	932370	914378.5	953431.6875	830444.25	934169.625							842987.5625							844479.5			927629.3125	1014558.75	952025.75	1184140.5	1016652.125	948736.25	838086.75			842059.75				High	9.557E-06	7.335E-05	2.56	Homo sapiens OX=9606	85.68
High	O95825	Quinone oxidoreductase-like protein 1 OS=Homo sapiens OX=9606 GN=CRYZL1 PE=1 SV=2	ACALSQINTK	[K].ACALSQINTK.[L]	O95825 [39-48]	1xCarbamidomethyl [C2]		Human	Homo sapiens OX=9606	0.00402252	0.000498672	1	8	0	1105.56702	713712.375	645336.875	772678.1875	1127731.375	892799.875	876655.875	961073.375	878509.875	973717.0625	1006196	909321.1875	962619.8125	985842.4375	807846.5625	800461	1063572.625	918185.1875	814787.875	904821	885775.5625	729693.5	394008.59375		181066.015625	681217.375	632323.625	788141.8125	435646.40625	361276.96875	430468.46875	645959.0625	518082.46875	531625.875	743239.5	580369.9375	550638.4375	952475.625	767134.875	835053.9375	982186.3125	914244.75	900005.5625	973348	720636.25	729247	980250.8125	831867.0625	694790.25		High	9.766E-05	0.0006635	1.94	Homo sapiens OX=9606	47.33
High	O95825	Quinone oxidoreductase-like protein 1 OS=Homo sapiens OX=9606 GN=CRYZL1 PE=1 SV=2	VSMEAVQK	[K].VSMEAVQK.[N]	O95825 [331-338]			Human	Homo sapiens OX=9606	0.0148796	0.00137719	1	11	0	891.46043	669360.5625	623139.1875	581402.875	805643.0625	758254.875	496518.96875	775698.25	827705.25	693105	763959.9375	883745.5625	685958	749962.25	643599.6875	734041.25	757977.8125	935575.6875	619329	691703.375	789013.375	554056.3125	328002.59375	272703.59375	258527.46875	761275.5	556504.6875	468162.125	423761.15625	494621	337233.21875	480918.34375	473155.9375	440930.34375	552205.0625	565086.5625	448112.625	618055.875	753216.9375	693667.8125	904749.5625	852703.5	748454.375	656028.25	616303.0625	678636.0625	487014.8125	725180.1875	549092.6875		High	0.0002569	0.002162	1.72	Homo sapiens OX=9606	35.19
High	O95831	Apoptosis-inducing factor 1, mitochondrial OS=Homo sapiens OX=9606 GN=AIFM1 PE=1 SV=1	KVETDHIVAAVGLEPNVELAK	[R].KVETDHIVAAVGLEPNVELAK.[T]	O95831 [388-408]			Human	Homo sapiens OX=9606	2.35619E-12	2.32247E-05	1	97	1	2232.22342	2212955.375	1708443.375	1621155.5	2521885.75	2112379.125	1997439.5	2757831.375	2410225	1031550.3125	2830299	2487095.125	2341988.125	3104757.25	2697865.625	2543387.625	2475792.75	2559681.75	1875536.25	2134464.6875	2169085.9375	1813639.375	809650.75	911023.34375	981004.09375	3826693.375	3192515.25	3202953.25	3072752.375	2656829.125	2895863.875	3952884.75	2903220.875	3151981.75	5392790.5	4368493	4088303.25	7755511.75	8172490.5	7302090	8992061.5	8612359.25	7946133	8022317	7357563.75	6993469.25	5830147.25	6117966.75	5542181.25		High	1.227E-06	8.812E-16	4.35	Homo sapiens OX=9606	108.27
High	O95831	Apoptosis-inducing factor 1, mitochondrial OS=Homo sapiens OX=9606 GN=AIFM1 PE=1 SV=1	LNDGSQITYEK	[K].LNDGSQITYEK.[C]	O95831 [245-255]			Human	Homo sapiens OX=9606	3.35297E-05	2.32247E-05	1	53	0	1267.61647	2087584.25	2066229	2210511.25	2343402.5	2143650	2282155.25	2464892.25	2636457.5	2402111	2491480	2573180.75	2813663.75	3017210.5	3117349.25	2933530	3121549.25	3257973.75	3144532.25	2384940.25	2510740.25	2313995.75	918188.5	1020827.1875	1087012.25	4500678	4735590.5	4716184.5	3267568.25	3019017.5	2918464.75	3492077.25	3647110.75	3620999.75	5019063.5	5268827	5055194.5	8469108	8589410	8215495.5	10390975	9221454	9057037	8293562.5	8384874.5	7845330	6095270	6287302.5	5928929.5		High	1.227E-06	1.546E-06	1.88	Homo sapiens OX=9606	49.76
High	O95831	Apoptosis-inducing factor 1, mitochondrial OS=Homo sapiens OX=9606 GN=AIFM1 PE=1 SV=1	KAALSASEGEEVPQDK	[K].KAALSASEGEEVPQDK.[A]	O95831 [112-127]			Human	Homo sapiens OX=9606	1.07583E-05	2.32247E-05	1	34	1	1658.82317	617463.1875	553659.875	659757.9375	1085945.40625	722917.0625	750513.5625	780211.0625	793489.04296875	822797.0625	770835.375	650536	763207.625	569842.6171875	686197.25	764111.125	519756.09375	654740.5625	590691.125	776049.265625	743503.0625	663854.9375	369120.5625	428227.9375	474769.875	1091237.9375	642567.7421875	669791.6796875	710771.25	434821.75	528247.1875	600536.9375	549805.4375	590002.8125	995110.6875	756450.125	772140.7578125	1465889.921875	1167007.875	1237709.09375	1961740.8125	1554661.59375	1587890.28125	1923862.1953125	1577779.375	1338994.765625	1137433.078125	1208284.953125	1029423		High	1.227E-06	3.376E-07	3.95	Homo sapiens OX=9606	42.60
High	O95831	Apoptosis-inducing factor 1, mitochondrial OS=Homo sapiens OX=9606 GN=AIFM1 PE=1 SV=1	KAALSASEGEEVPQDKAPSHVPFLLIGGGTAAFAAAR	[K].KAALSASEGEEVPQDKAPSHVPFLLIGGGTAAFAAAR.[S]	O95831 [112-148]			Human	Homo sapiens OX=9606	1.76306E-05	2.32247E-05	1	3	2	3663.91293																									222539.40625	358226.65625	165032.046875	365921.21875	320462.5625	320881.71875																				High	1.227E-06	6.515E-07	3.56	Homo sapiens OX=9606	131.77
High	O95831	Apoptosis-inducing factor 1, mitochondrial OS=Homo sapiens OX=9606 GN=AIFM1 PE=1 SV=1	VMPNAIVQSVGVSSGK	[K].VMPNAIVQSVGVSSGK.[L]	O95831 [363-378]	1xOxidation [M2]		Human	Homo sapiens OX=9606	1.295E-05	2.32247E-05	1	7	0	1588.83632							140619.640625							98733.4921875	98465.3828125												162059.828125		142066.6875	113368.7734375		110536.359375	118489.875		184135.265625	193127.484375	282574.625		272842.28125	644677.75	326159.8125	594808.03125	736672.15625	217360.9375	310052.1875	475669.109375	162631.34375	254331.53125		High	1.227E-06	4.31E-07	1.58	Homo sapiens OX=9606	90.67
High	O95831	Apoptosis-inducing factor 1, mitochondrial OS=Homo sapiens OX=9606 GN=AIFM1 PE=1 SV=1	VMPNAIVQSVGVSSGK	[K].VMPNAIVQSVGVSSGK.[L]	O95831 [363-378]			Human	Homo sapiens OX=9606	6.00298E-07	2.32247E-05	1	38	0	1572.84140	376976.5625	397680.53125	446296.75	778193.921875	552376.8125	675002.9609375	710813.3203125	627196.3125	737691.3125	712697.8046875	764929.8125	701117.25	707787.0625	901506.9375	852446.09375	940028.34375	882103.6875	879158.21875	607267.921875	603285.8125	572034.25	166854.921875	205195.484375	288736.03125	1271015.953125	1469384.296875	1296045.3125	914291.90625	823769.765625	825469.046875	912949.6015625	1007290.09375	924122.34375	1330900.578125	1402500.9140625	1288145.921875	2345002.4375	2503846.6875	2160527.6875	2801515	2601428	2926914.1875	2264046.0625	2522019.0625	2356804.390625	1430856.140625	1955150.78125	1717104.765625		High	1.227E-06	7.25E-09	2.77	Homo sapiens OX=9606	99.89
High	O95831	Apoptosis-inducing factor 1, mitochondrial OS=Homo sapiens OX=9606 GN=AIFM1 PE=1 SV=1	VETDHIVAAVGLEPNVELAK	[K].VETDHIVAAVGLEPNVELAK.[T]	O95831 [389-408]			Human	Homo sapiens OX=9606	9.309E-07	2.32247E-05	1	4	0	2104.12846	253839.53125		309081.84375						240324.859375					412536.375	304004.09375	797195.0625	364633.3125	711691.875	358832.53125		393597				550464.5625	694775.5625	424301.71875	314867.84375	514845.96875	370525.15625	320844.15625	376869.1875	463816.75	616576.875	663587.375	739317.9375	854935.5	676613.0625	738973	753208	504594.34375	828075	885324.1875	580998.375	912304.375	310846.3125	688036.1875	748497.5625		High	1.227E-06	1.294E-08	2.38	Homo sapiens OX=9606	124.60
High	O95831	Apoptosis-inducing factor 1, mitochondrial OS=Homo sapiens OX=9606 GN=AIFM1 PE=1 SV=1	AALSASEGEEVPQDKAPSHVPFLLIGGGTAAFAAAR	[K].AALSASEGEEVPQDKAPSHVPFLLIGGGTAAFAAAR.[S]	O95831 [113-148]			Human	Homo sapiens OX=9606	4.01786E-07	2.32247E-05	1	5	1	3535.81797				756940.75				675767.6875			612071							525060.625							1310498.75	4152963.25	3669933.5	2823696	3902285	3391290.75						2029653.5				1031403.1875										High	1.227E-06	4.244E-09	4.78	Homo sapiens OX=9606	137.36
High	O95831	Apoptosis-inducing factor 1, mitochondrial OS=Homo sapiens OX=9606 GN=AIFM1 PE=1 SV=1	AALSASEGEEVPQDK	[K].AALSASEGEEVPQDK.[A]	O95831 [113-127]			Human	Homo sapiens OX=9606	7.96265E-08	2.32247E-05	1	40	0	1530.72821	2063502.25	1936172	2163770.5	2113168.5	2161657.75	2365500.5	2529658.5	2686969.5	2584455.5	2680726.75	2634849.5	2567663.25	2680301.25	2634766	2557330.25	3443346	3433548.5	3068514.25	3079407.75	2885679.5	2676640.5	855006.25	768045.8125	771099	2783772.5	2343011.25	2644121	1962817.125	1860913.5	1759726.875	3705341.75	3487454.5	3281200.5	3970268.5	3982311.5	3727297.25	10080214	8977073	8953078	11453010	8878265	9516552	9391778	8048366.5	7865923	6676332.5	6556503.5	6079319		High	1.227E-06	4.942E-10	4.17	Homo sapiens OX=9606	56.67
High	O95831	Apoptosis-inducing factor 1, mitochondrial OS=Homo sapiens OX=9606 GN=AIFM1 PE=1 SV=1	ALGTEVIQLFPEK	[R].ALGTEVIQLFPEK.[G]	O95831 [325-337]			Human	Homo sapiens OX=9606	5.30199E-07	2.32247E-05	1	35	0	1444.80461	4356483	4213055.5	3716458.5	4407440.5	4488910.5	4609935.5	5414836	5984007.5	5315847	5488628.5	6066009.5	5301743	6108486	6000917.5	6429190.5	5997671	7520891.5	6556997	5632724.5	4713361	5847656	2618216.5	2748615.25	2250651.25	8838213	8854319	8491178	7214841.5	6291782	5609500	7411290	7124660	6812344	11072172	11103286	9758998	17011782	14978996	16209138	21517330	18832478	17195372	18146314	15683212	14734574	12944800	11730883	12692079		High	1.227E-06	6.144E-09	3.47	Homo sapiens OX=9606	138.03
High	O95831	Apoptosis-inducing factor 1, mitochondrial OS=Homo sapiens OX=9606 GN=AIFM1 PE=1 SV=1	SIYFQPPSFYVSAQDLPHIENGGVAVLTGK	[R].SIYFQPPSFYVSAQDLPHIENGGVAVLTGK.[K]	O95831 [202-231]			Human	Homo sapiens OX=9606	2.91702E-10	2.32247E-05	1	22	0	3234.64699	617520.25		645674.9375		1516323.375		1653376.375	1220589.75	1084182.875			1486267.25	1969294.875	1573948.75			1813782.75	1811504					522946.0625		2012581.625			847423.125	1521740.125		1926703.375		1267594.625	2900241	2344715.5	3062102.25	4325899	3624228.5	3868958.25	6476941	4885792.5	5625261.5	4925520.5	3752268.75	4324099	3352519.5	3049107.5	3134435.25		High	1.227E-06	2.856E-13	4.53	Homo sapiens OX=9606	140.38
High	O95831	Apoptosis-inducing factor 1, mitochondrial OS=Homo sapiens OX=9606 GN=AIFM1 PE=1 SV=1	SITIIGGGFLGSELACALGR	[K].SITIIGGGFLGSELACALGR.[K]	O95831 [302-321]	1xCarbamidomethyl [C16]		Human	Homo sapiens OX=9606	1.43463E-08	2.32247E-05	1	17	0	1992.05827	657343.1875		363794.5625	1034232.875	976607.125	861585.875	1137149.125	1103626.375	793277	913269.75	862834.0625		1083750	1083835.25	1409263.5	895729.75	1053142.125	942358.6875				374104.9375			1372801.375	1756341.75	1223027.75							1662726.75	2260830.75	2350848.25	3397407.25	3054434.75	3591493.5		3083058.25	3469862.25	3723442.5	2748992.5	3632644.5		2421840.5	2605736		High	1.227E-06	5.063E-11	3.23	Homo sapiens OX=9606	142.10
High	O95831	Apoptosis-inducing factor 1, mitochondrial OS=Homo sapiens OX=9606 GN=AIFM1 PE=1 SV=1	ISGLGLTPEQK	[R].ISGLGLTPEQK.[Q]	O95831 [99-109]			Human	Homo sapiens OX=9606	0.000155948	4.1795E-05	1	50	0	1142.64156	1682503.828125	1613017.2734375	1404240	1654653.75	1798962.609375	1648922.16015625	2046013.4140625	2190596.65625	2016022.5625	2202661.4765625	2515088.9921875	2173341.5546875	2622222.921875	2540115.3046875	2327136.27734375	2664124.25	2743265.5	2746768.21875	1794948.5	2424441.375	1884583.875	868758.8125	864948.1875	765170.1875	4344961.46875	3693914.75	3727440.75	2903716.4375	2945847.7578125	2743662.78125	2958772.25	3020249.71875	2922581.203125	4734962.09375	4573031.828125	4392154.46875	8126222	7215215.84375	6774767.5	9090773.640625	7823686.4375	7666960.5625	7438789.8125	6767563.671875	6883959.25	5225263.5	5477165.71875	5223165.703125		High	2.004E-06	1.266E-05	2.22	Homo sapiens OX=9606	73.75
High	O95831	Apoptosis-inducing factor 1, mitochondrial OS=Homo sapiens OX=9606 GN=AIFM1 PE=1 SV=1	ILPEYLSNWTMEK	[K].ILPEYLSNWTMEK.[V]	O95831 [343-355]			Human	Homo sapiens OX=9606	0.000195988	4.1795E-05	1	8	0	1623.80871	923525.6875	1368996.75	1239117.75	1378927.75	1504350.5	2979787	1624707	1767025.875	1391807.25	1926194	1854756.75	2057611	1625758.125	1695641.375	2132695.25	1760225.25	2126802	1948844.25	1337576	1721845.25	2708111.75	786144.4375	810579.1875	1060603.75	2047577.375	2445931.5	1920464.375	1171636.125	1305834.25	1423679.5	1945360	1965111	1962297.5	2868500.25	2915974	2684259.75	4306915.5	4412419	4680279.5	4864347	4961276	4978447	4354209	4213158	3967995.75	3137767	3424530.5	3426162		High	2.004E-06	1.729E-05	2.38	Homo sapiens OX=9606	137.81
High	O95831	Apoptosis-inducing factor 1, mitochondrial OS=Homo sapiens OX=9606 GN=AIFM1 PE=1 SV=1	KVVQLDVR	[K].KVVQLDVR.[D]	O95831 [232-239]			Human	Homo sapiens OX=9606	0.0187037	0.00169643	1	54	1	956.58874	1237218.8125	1232385.71875	1240042.96875	1804282.09375	1934611.5	1949976.3125	1813569.09375	1988367.625	1859160.46875	1918554.9375	2126941.4375	2048114.5	2149758.09375	2694379.34375	2288287.28125	1576668.0625	1795760.125	1323796.71875	1116365.53125	1338142.125	1432462.4375	1173609.875	1080697.125	1059924.71875	3413650.75	4303354.625	3254523.25	2300995.5625	2231874	2378095.875	2569418.0625	2659454.125	2513378.5	3417916.15625	3856046.09375	3444315.65625	4034535.5625	5188146.59375	4878305.0625	4416468.09375	5343198.5625	4918950.65625	4869759.9375	6061629	5343124.09375	3808537.4375	4428826.78125	3968609.59375		High	0.0003146	0.002659	1.67	Homo sapiens OX=9606	40.00
High	O95831	Apoptosis-inducing factor 1, mitochondrial OS=Homo sapiens OX=9606 GN=AIFM1 PE=1 SV=1	VVQLDVR	[K].VVQLDVR.[D]	O95831 [233-239]			Human	Homo sapiens OX=9606	0.0877075	0.00707692	1	32	0	828.49378	10048806.375	9466500.875	9929017.5	6441373.5	6352193.25	6786204.625	7879703.75	7576358.25	7930258.375	8619603.25	8543474.75	8582712.25	8301665.5	8166042	8221529.75	8979267.5	9181602.25	8728638	10292865.5	9563911	9609127.25	10097478	10004288	10303590	11606187.75	11865957.75	11478604.75	9717796	9792591	12000837	14013683.75	13337517.25	13747956	13884405	13822284	13430490.5	20797078.5	17969117.5	18022274	22564945	18097115	18000338	20601969	17493558	16651518.5	17532809.5	14882669.25	14803823.5		High	0.0011	0.01147	1.34	Homo sapiens OX=9606	55.27
High	O95834-3	Isoform 3 of Echinoderm microtubule-associated protein-like 2 OS=Homo sapiens OX=9606 GN=EML2	ITQAVLGAHDGGVFGLCALR	[R].ITQAVLGAHDGGVFGLCALR.[D]	O95834-3 [486-505]	1xCarbamidomethyl [C17]		Human	Homo sapiens OX=9606	3.12841E-05	2.32247E-05	1	1	0	2055.08040			237227.078125																		179637.109375				220542.859375		177829.3125			259602.5			135792.515625								253875.546875			313419.03125			252823.3125			High	1.227E-06	1.41E-06	2.00	Homo sapiens OX=9606	130.69
High	O95834-3	Isoform 3 of Echinoderm microtubule-associated protein-like 2 OS=Homo sapiens OX=9606 GN=EML2	LGTTASVCQLLK	[R].LGTTASVCQLLK.[G]	O95834-3 [125-136]	1xCarbamidomethyl [C8]		Human	Homo sapiens OX=9606	0.000866882	0.000175838	1	2	0	1290.70860	226599.671875	141924.953125	166690.78125				132828.40625			231021.734375	139570.15625	128327.40625	138587.265625		98513.84375	147171.9375			89375.5703125			234853.328125	268740.375	251601.1875	281765.09375	171189.53125	305314.3125	274335.96875	233705.875	177548.15625	336081.9375	243956.734375		313214.1875	264241.96875	234055	323705.25	286421.09375	274863.3125	266867.75	201805.9375	106523.234375		347000.75	212877.78125	237814.640625	301330.28125	283093.71875		High	1.56E-05	0.0001244	1.60	Homo sapiens OX=9606	98.76
High	O95834-3	Isoform 3 of Echinoderm microtubule-associated protein-like 2 OS=Homo sapiens OX=9606 GN=EML2	VGGYATSPSSPK	[R].VGGYATSPSSPK.[K]	O95834-3 [153-164]			Human	Homo sapiens OX=9606	0.00173247	0.00021654	1	2	0	1150.57388	232604.984375	133020.21875	174141.9375					110694.2890625		172628.359375		121848.765625	92026.7578125					116515.5390625	117733.3203125	88278.1484375	131377.03125	145199.625	110174.2421875	189256.765625				108312.1875	78693.25	161175.609375	177608.5625	168073.984375	225857.984375		93613.03125		183727.0625	163742.46875	153909.296875	198262.125			198472.0625	166109.015625	219898.640625	187252.359375	169410.484375			High	2.936E-05	0.0002867	1.30	Homo sapiens OX=9606	36.25
High	O95834-3	Isoform 3 of Echinoderm microtubule-associated protein-like 2 OS=Homo sapiens OX=9606 GN=EML2	AALADALR	[K].AALADALR.[R]	O95834-3 [92-99]			Human	Homo sapiens OX=9606	0.0168837	0.00153713	1	1	0	800.46248	435966.4375	329323.65625	339372	155547.5625	183069.359375		262689.4375	216564.46875		303345.3125	269410.59375	310004.8125				293980.90625			401959.875	215516.703125	234396.625	512506.78125	375233.65625	403944.28125	453042.21875	323429.5625	327554.46875		330027.53125	288421.875	505040.96875	460782.71875	391252.0625	464042.875	366669.53125	328623.4375	555131.4375	456196.25	406636.21875	554779.875	515491	357312.96875	662735.25	440739.75	344005.03125	700284.75	494301.21875	452979.65625		High	0.0002867	0.002426	1.80	Homo sapiens OX=9606	59.62
High	O95847	Mitochondrial uncoupling protein 4 OS=Homo sapiens OX=9606 GN=SLC25A27 PE=2 SV=1	AALVNMGDLTTYDTVK	[R].AALVNMGDLTTYDTVK.[H]	O95847 [200-215]			Human	Homo sapiens OX=9606	2.82479E-05	2.32247E-05	1	2	0	1711.85711		382480.1875																	310424.53125			284639.0625	338472.3125	368312.84375	190607.375		246789.421875	236493.25	289800		412508.28125	436865.90625	341625.5		252356.625		295460.90625					370472.9375			370679.09375	217605.78125	323931.78125			High	1.227E-06	1.224E-06	1.96	Homo sapiens OX=9606	129.95
High	O95847	Mitochondrial uncoupling protein 4 OS=Homo sapiens OX=9606 GN=SLC25A27 PE=2 SV=1	GVHHAFAK	[R].GVHHAFAK.[I]	O95847 [172-179]			Human	Homo sapiens OX=9606	0.00176571	0.00021654	1	26	0	866.46315	99942.828125	149195.34375	140089.34375	90102.4375	103821.140625	117236.171875	112160.3046875	102789.453125	96709.75	84075.9921875	138472.109375	97905.890625	64477.1328125	61733.453125	100032.96875	61626.6640625		99113.3046875	148939.40625	149407.546875	143356	142160.84375	202833.78125	187821.34375	96111.15625	80619.09375	110239.8515625	124211.0390625	127319.6171875	175394.765625	138332.765625	203024.4375	212287.6875	136070.484375	166105.109375	197822.90625	113294.34375	160093.296875	122111.9140625	132771.203125	107208	123851.2578125	187227.875	139545.6875	109914.5234375	193806.28125	153108.046875	115582.734375		High	3.055E-05	0.0002939	2.06	Homo sapiens OX=9606	19.59
High	O95847	Mitochondrial uncoupling protein 4 OS=Homo sapiens OX=9606 GN=SLC25A27 PE=2 SV=1	ILAEGGIR	[K].ILAEGGIR.[G]	O95847 [180-187]			Human	Homo sapiens OX=9606	0.0330098	0.00273731	1	13	0	828.49378	6681102.46875	5616749.890625	5674083.46875	5772173.65625	5299269.6875	5921108.1875	5977411.375	6694255.78125	6451722.21875	6294259	7581177.28125	6748784.5625	6825445.90625	6929441.875	6562666.71875	5469342.15625	6760244.9375	5497467.5625	5948454.5625	6925024.609375	5942796.125	3047320.421875	3110940.9375	3272475.7265625	5834173.1875	5101397.375	4767248.9375	2952203.828125	3837416.90625	3677631.8125	3538031.125	1944439.78125	3944783.5625	3426829	4149128.625	3985878.59375	4985389.8125	6649877.21875	5981112.84375	6446027.5625	7083804.03125	6202328.4375	4922113.625	6089359.75	5160603.21875	5273002.75	6115754.90625	6046262.96875		High	0.0004954	0.00444	1.90	Homo sapiens OX=9606	52.81
High	O95847	Mitochondrial uncoupling protein 4 OS=Homo sapiens OX=9606 GN=SLC25A27 PE=2 SV=1	HVVYSGGR	[R].HVVYSGGR.[M]	O95847 [98-105]			Human	Homo sapiens OX=9606	0.0540803	0.00455659	1	25	0	874.45298	235570.109375	236192.328125	216309.453125	183977.453125	187330.875	171728	178770.359375	231934.65625	268276.90625	238137.421875	233886.046875	260792.640625	172748.171875	153429.0625	156391.9375	117277.953125	151042.203125	161863.71875	295156.03125	286715.25	278745	313556.84375	287128.65625	312226.0625	173161.671875	205886.640625	244951.15625	280951.0625	273995.78125	303314	342485.90625	375687.375	339081.34375	285339.8125	285378.03125	282973.65625	223206.015625	255841.625	271608.84375	249066.765625	274388.625	320155.59375	299651.90625	255089.03125	297442.3125	300257.46875	317734.25	280797.0625		High	0.0007471	0.007082	1.72	Homo sapiens OX=9606	21.61
High	O95848	Uridine diphosphate glucose pyrophosphatase NUDT14 OS=Homo sapiens OX=9606 GN=NUDT14 PE=1 SV=2	FPGSLAAVDQDGPR	[R].FPGSLAAVDQDGPR.[E]	O95848 [74-87]			Human	Homo sapiens OX=9606	3.09034E-05	2.32247E-05	1	5	0	1429.70702	267869.53125	308165.78125	253616.21875		207328.640625	192143.328125	175832.171875	185386.09375	213967.890625		216759.6875	194127.765625		187139.03125	192734.484375	557766.0625	522067.53125	483337.90625	278326.625	272193.78125	274620.21875																													High	1.227E-06	1.386E-06	1.36	Homo sapiens OX=9606	95.37
High	O95848	Uridine diphosphate glucose pyrophosphatase NUDT14 OS=Homo sapiens OX=9606 GN=NUDT14 PE=1 SV=2	VATYWSGVGLTGSR	[R].VATYWSGVGLTGSR.[Q]	O95848 [139-152]			Human	Homo sapiens OX=9606	1.8199E-06	2.32247E-05	1	24	0	1453.74340	985952.0625	769868.6875	897778.1875	1182689.125	998958.8125	958878.5625	1266874.75	1217206.375	1106615.875	1349240	1440526.875	1227277.875	1246847.375	1130416.5	967844.625	1062844.5	996170.25	984786.375	725006.0625	774190.625	769236	403517.875	318517.8125		187501.671875	132283.953125	172002.1875	191370.875				103241.015625	117305.6015625	267404.78125	192372.015625		437704.90625	398276.625	319833.1875	659425.0625	519304.375	554484.9375	492857.34375	388589.46875	403216.75	286339.3125	316387.4375	233200.609375		High	1.227E-06	3.154E-08	3.03	Homo sapiens OX=9606	108.50
High	O95848	Uridine diphosphate glucose pyrophosphatase NUDT14 OS=Homo sapiens OX=9606 GN=NUDT14 PE=1 SV=2	EAWEECGYHLAPSDLR	[K].EAWEECGYHLAPSDLR.[R]	O95848 [122-137]	1xCarbamidomethyl [C6]		Human	Homo sapiens OX=9606	2.62995E-06	2.32247E-05	1	32	0	1932.85449	809372.1875	831031.375	788600.875	998393.8125	1000846.1875	885362.25	1099798	1081530.375	1104101.875	1171061.625	1183541.75	1119334.5	821595.75	832414.625	849310.9375	872324	923923.25	768801.75	693105.75	835071.4375	746748.4375	192693.609375	212423.1875	189444.265625		110181.9296875			88997.5234375		101493.7734375	120503.5078125	134765	226320.203125	214990.8125	203290.46875	537746.625	502926.15625	469515.34375	551920.5	475161.84375	564848.875	332431.75	340625.40625	303838.125	264801.4375	238205.1875	268953.90625		High	1.227E-06	5.17E-08	3.18	Homo sapiens OX=9606	104.02
High	O95848	Uridine diphosphate glucose pyrophosphatase NUDT14 OS=Homo sapiens OX=9606 GN=NUDT14 PE=1 SV=2	SGPGGGLVEEGELIEVVHLPLEGAQAFADDPDIPK	[R].SGPGGGLVEEGELIEVVHLPLEGAQAFADDPDIPK.[T]	O95848 [166-200]			Human	Homo sapiens OX=9606	3.83689E-11	2.32247E-05	1	2	0	3555.78533		1364727.25					1442941.875	1581724.875	1265778.25	2266012.25	1187491	1413310.625	1982692.625	780955.3125	1390655	2225299		1180614.5	1577391.75	907825.125	1550885.125																				1001851.9375	750678.5625		557491.25	727382.3125					High	1.227E-06	1.926E-14	5.24	Homo sapiens OX=9606	141.46
High	O95848	Uridine diphosphate glucose pyrophosphatase NUDT14 OS=Homo sapiens OX=9606 GN=NUDT14 PE=1 SV=2	QTMFYTEVTDAQR	[R].QTMFYTEVTDAQR.[S]	O95848 [153-165]			Human	Homo sapiens OX=9606	0.000102342	4.1795E-05	1	2	0	1589.72643	321638.8125		243348.5625	469788.625		479647.125	392875.96875	476217.6875	462618.4375	418793.75	553003.4375	382341.96875	389420.5	376063.53125	380553.84375	404884.875	443191.125	431034.78125	248409.015625	337607.46875	223405.703125			107259.703125							104973.25						174785.875	213403.984375		263962.5	297486.3125	201566.546875	116915.5625					178292.984375		High	2.004E-06	7.107E-06	1.58	Homo sapiens OX=9606	95.37
High	O95848	Uridine diphosphate glucose pyrophosphatase NUDT14 OS=Homo sapiens OX=9606 GN=NUDT14 PE=1 SV=2	RFPGSLAAVDQDGPR	[R].RFPGSLAAVDQDGPR.[E]	O95848 [73-87]			Human	Homo sapiens OX=9606	0.000746112	0.000139299	1	2	1	1585.80813	298921.4375	375135.96875	410453.90625		482108.15625	537918.4375	453479.46875	472391.8125	658738.625	477355.65625	534695	584368.5	412690.09375			375752.09375	344253.65625	421747.625	287154.75	367188.96875	334597.59375						387465.6875	246238.96875						337850.84375		343999.5			372725.5625		321739.375		343183.53125	378872		273133.28125		300562.0625		High	1.23E-05	0.0001027	1.95	Homo sapiens OX=9606	79.04
High	O95848	Uridine diphosphate glucose pyrophosphatase NUDT14 OS=Homo sapiens OX=9606 GN=NUDT14 PE=1 SV=2	THDSVTVLLFNSSR	[K].THDSVTVLLFNSSR.[R]	O95848 [39-52]			Human	Homo sapiens OX=9606	0.0051092	0.000534497	1	4	0	1575.81255		513696.25	544277.0625	1005962.6875	841493.625	831013.5	860622.8125	739633.9375	705201.375	828664.75		789324.5625	622753.75	750725.125	600500.5625	512388.84375	616160.875	547534	377048.65625	616619.3125	550353.75	162161.9375	250457.171875	159295.9375	233391.953125						170697.75		220726.8125	181774.640625			285260.21875	335160.375	265323.28125	357915.8125	348367.15625	375615.3125	307836.71875	267930	270695.1875	199178.4375	342794.5	256837.96875		High	0.0001108	0.0008259	2.80	Homo sapiens OX=9606	101.07
High	O95848	Uridine diphosphate glucose pyrophosphatase NUDT14 OS=Homo sapiens OX=9606 GN=NUDT14 PE=1 SV=2	IEGASVGR	[R].IEGASVGR.[C]	O95848 [4-11]			Human	Homo sapiens OX=9606	0.0684033	0.0056956	1	2	0	788.42609	1049865.75	1026570.375	1000591	1281421.5	1176723.5	1167970.625	1244479	1410932	1394940.75	1391915.5	1438391.625	1428785.375	1326131.125	1233970.5	1156911.25	1627587.75	1416947	1340011.125	1281022.125	1050643.125	976622.1875	519653.9375	485026.59375	502355.3125	223281.046875	309721.21875	314334.28125	306231.96875	272900.375	243706.046875		349662.65625		433157.21875	373195.15625	296360.46875	649473.9375	529426.3125	493038.34375	898515.625	685508.4375	635884.8125	620455.5	501448.3125	529909.875		418018.84375	372187.90625		High	0.0009067	0.008917	1.91	Homo sapiens OX=9606	27.98
High	O95857	Tetraspanin-13 OS=Homo sapiens OX=9606 GN=TSPAN13 PE=2 SV=1	SDHSCSPCAPIIGEYAGEVLR	[K].SDHSCSPCAPIIGEYAGEVLR.[F]	O95857 [147-167]	2xCarbamidomethyl [C5; C8]		Human	Homo sapiens OX=9606	1.55849E-05	2.32247E-05	1	2	0	2318.05399		272775.90625	235644.546875	192098.375		126743.21875				152453.125	238424.84375	227421.375		148111.421875	224309.109375	524276.8125		177879.40625	476256.46875						120173.2578125	447022.96875		88478.9375					168766.453125			90212.171875	399453.0625		261201.65625			108288.46875		422253.703125		470727.34375				High	1.227E-06	5.528E-07	1.67	Homo sapiens OX=9606	125.06
High	O95861	3'(2'),5'-bisphosphate nucleotidase 1 OS=Homo sapiens OX=9606 GN=BPNT1 PE=1 SV=1	LVTDCVAAMNPDAVLR	[K].LVTDCVAAMNPDAVLR.[V]	O95861 [202-217]	1xCarbamidomethyl [C5]		Human	Homo sapiens OX=9606	2.2137E-07	2.32247E-05	1	27	0	1744.87205	594638.5625	565316.5	593001.1875	684584.6875	692202.25	680207.625	649073.5625	742049.8125	750359.25	799842	824895.875	814356.75	709488.125	554630.5625	661183.75	716569.6875	762323	767275.125	679126.1875	706440.5	759155.25		274777.75	289507.34375	594075	608649	613183.0625	404349.3125	422634.71875	359184	535641.1875	528575.4375	575552.875	599323.75	644391.1875	553486.125	904433.25	821981.9375	896964.4375	1026354.5	941212.1875	939886	846574.625	875032.5	873812.75	694038.875	844840.125	692490.9375		High	1.227E-06	1.918E-09	3.12	Homo sapiens OX=9606	132.54
High	O95861	3'(2'),5'-bisphosphate nucleotidase 1 OS=Homo sapiens OX=9606 GN=BPNT1 PE=1 SV=1	LTDIHGNVLQYHK	[K].LTDIHGNVLQYHK.[D]	O95861 [262-274]			Human	Homo sapiens OX=9606	8.16055E-06	2.32247E-05	1	64	0	1537.81215	1733432	1393180.34375	1279294.875	2216834.75	2099314.4375	2249536.6875	2347911.9375	2254860.125	2081935.1875	2486423.6875	2309390.375	2129176.25	2122629.46875	2310649	2019382.03125	2194910.125	2179281.28125	1987194.09375	2701618.1875	2374736.65625	2190118.75	1270388.578125	2139151.5	1790635.375	1461762.28125	1653096.1875	1580734.21875	2112887.046875	1959059.78125	1385644.34375	2379383.0625	2214533.21875	1594379.84375	2693161.03125	2448625.3125	1806336.125	2826141.375	2685095.375	2527197	3610196.8125	2993079.3125	2732711.3125	3354008.125	2915180.5	2402917.34375	3138134.25	2917174.125	2610379.53125		High	1.227E-06	2.329E-07	2.61	Homo sapiens OX=9606	57.06
High	O95861	3'(2'),5'-bisphosphate nucleotidase 1 OS=Homo sapiens OX=9606 GN=BPNT1 PE=1 SV=1	LAQMSICSSLAR	[R].LAQMSICSSLAR.[K]	O95861 [53-64]	1xCarbamidomethyl [C7]		Human	Homo sapiens OX=9606	0.00038771	6.31901E-05	1	11	0	1336.67117	285499.90625			538672.5	571359.9375	502580.21875	489100.53125	499475.34375	514769.03125	614643.125	596618.625	710351	471973.84375	437137.875	396808	337477.0625	410070.15625	423470.5625	328652.5	487553.8125	515481.6875		100667.984375			466948.09375	395115.875		172254.34375	217776.90625	339888.03125	341103.8125	299623.8125	381222.125	349323.625	344725.6875	545887.25	520080.0625	578504.75	500620.09375	578587.25	626608.1875		639484.625	594289.0625	382506.03125	684485.375	484627.21875		High	6.132E-06	4.313E-05	2.18	Homo sapiens OX=9606	89.21
High	O95861	3'(2'),5'-bisphosphate nucleotidase 1 OS=Homo sapiens OX=9606 GN=BPNT1 PE=1 SV=1	TCATDLQTK	[K].TCATDLQTK.[A]	O95861 [41-49]	1xCarbamidomethyl [C2]		Human	Homo sapiens OX=9606	0.00143135	0.000201569	1	8	0	1037.49319	1235310	1191726	1246377.125	1963237.625	1645276.75	1597759.25	1847708	1706992	1646413.875	1802449.75	1850957.125	1735626.625	1736434.125	1726904.75	1560001	1855299.25	1611375.5	1484071.5	1710316.375	1745288.75	1462478.125	388855.28125	440909.25	398052.09375	1894098.75	1732682	1792144.875	1733557.75	1440241.125	1385773.875	1481304	1373836.25	2546740.375	1600631.625	1476851.375	1445033.875	2422421	2257993.75	2115850.75	2689004	2203131.5	2093478.75	2610538.5	2051667.5	1834906.5	2222008.5	1973105.25	1726827.625		High	2.475E-05	0.0002312	1.78	Homo sapiens OX=9606	28.53
High	O95861	3'(2'),5'-bisphosphate nucleotidase 1 OS=Homo sapiens OX=9606 GN=BPNT1 PE=1 SV=1	VIAEGDLGIVEK	[R].VIAEGDLGIVEK.[T]	O95861 [29-40]			Human	Homo sapiens OX=9606	0.00194371	0.00026894	1	4	0	1242.69399	697429.125	544957.5625		840427.25	679683.9375	705243	811973.625	854980.625	825137.9375	824853.625	985835.125	874502.9375	730235.875	847526.125	767383.5625	799654.625	732574.1875	745998.5625	856359.75	1003180.3125	922764.875	212398.90625	244730.953125	259873.609375	513742.15625	562133	536396.75	338077.6875	264187.75		654089.875	612741.0625	555329.875	612300.0625	572375.8125	628490.875	1046381.25	1151482.125	1058269.375	1145958	1342076.875	1244779.5	882405.625	924339.875	888809.5625	903984.8125	977756.125	986690.8125		High	3.87E-05	0.0003248	0.73	Homo sapiens OX=9606	93.39
High	O95861	3'(2'),5'-bisphosphate nucleotidase 1 OS=Homo sapiens OX=9606 GN=BPNT1 PE=1 SV=1	NYDYYASR	[R].NYDYYASR.[V]	O95861 [290-297]			Human	Homo sapiens OX=9606	0.00749165	0.000733392	1	22	0	1051.44795							793958.75			839025			739975.625			958360.25			972469.5625	947813.0625		356796.96875	361434.375		863526.0625	948761.75		485491.65625	573255.75	575140.625	709317.8125			670389	827689.0625	1035908.8125	1225120			1284032.625			1164922.25	994243.5	1070770.625	1056242.125	900517.875			High	0.0001372	0.001164	1.66	Homo sapiens OX=9606	47.50
High	O95864	Acyl-CoA 6-desaturase OS=Homo sapiens OX=9606 GN=FADS2 PE=1 SV=1	VIGHYAGEDATDAFR	[R].VIGHYAGEDATDAFR.[A]	O95864 [59-73]			Human	Homo sapiens OX=9606	3.19425E-06	2.32247E-05	1	21	0	1621.76051	411450.25	391364.09375	310496.09375	386480.4375	363378.75	463987.65625	514147.5625	419822.75	425709	441889.1875	442567.65625	525438.5625	450099.15625	579784.875	478878.1875	501674.96875	608157.6875	539614.9375	530396.765625	553025.75	458109.375		266269.59375		422410.90625	338167.6875	426620.5625	212298.8125	228711.203125	241241.1875	251644.8125	230845.203125	194890.84375	238432.953125	237699.921875	265982.1875	452142.78125	376526.78125	307583.6875	375483.65625	336156.6875	456480.1875	383808.53125	292321.375	301509.65625	333767.90625	385913.34375	331445.40625		High	1.227E-06	6.677E-08	2.47	Homo sapiens OX=9606	74.05
High	O95864	Acyl-CoA 6-desaturase OS=Homo sapiens OX=9606 GN=FADS2 PE=1 SV=1	AFHPDLEFVGK	[R].AFHPDLEFVGK.[F]	O95864 [74-84]			Human	Homo sapiens OX=9606	0.000496989	0.000100959	1	47	0	1259.64190	681497.1875	486803.03125	427127.125	721678.625	550889.875	588134.8125	766260.1875	641323.75	664227.3125	710566.75	738912.1875	669238.75	780762.5625	691425.75	604859.5	938251.875	815434.875	828100.5	570521.375	628776.9375	614100.8125	254178.140625	276339.46875	224334.8125	590934.9375	515159.15625	450601.5625	259372.3125	339634.71875	287211.1875	353222.09375	332299.15625	295894.28125	290150.21875	345140.6875	341171.96875	454714.625	405460.59375	467897.28125	436469.5	416735.46875	449889.40625	493498.9375	491464.90625	550030.8125	483181.65625	448501.1875	355976.625		High	9.028E-06	6.023E-05	2.21	Homo sapiens OX=9606	92.50
High	O95864	Acyl-CoA 6-desaturase OS=Homo sapiens OX=9606 GN=FADS2 PE=1 SV=1	LWLDAYLHK	[K].LWLDAYLHK.[-]	O95864 [436-444]			Human	Homo sapiens OX=9606	0.00130734	0.000186844	1	10	0	1158.63061	197188.53125	165664.59375	139693.375	270770.3125	208941.75	117546.1875	257718.203125	235792.578125	178837.3125	280730.1875	265938.96875	234248.125	201935.53125	232319.75	218663.375	184444.890625	194998.84375	181658.859375	245920.78125	181299.6875	197053.34375	62987.0078125	67956.046875	69617.4140625	165666.484375	101401.125	110113.3671875	69819.765625		51336.98828125	150223.265625	117106.9140625	113543.6875	101300.6015625	116133.734375	64268.33984375	154408.65625	116600.5234375	142572.515625	130663.96875	202556.5625	176103.375	172324.234375	139271.390625	114692.5078125	103671.1171875	212643.796875	140918		High	2.374E-05	0.0002082	1.28	Homo sapiens OX=9606	116.67
High	O95864	Acyl-CoA 6-desaturase OS=Homo sapiens OX=9606 GN=FADS2 PE=1 SV=1	ALLDIIR	[R].ALLDIIR.[S]	O95864 [422-428]			Human	Homo sapiens OX=9606	0.0199837	0.00183038	1	35	0	813.51926	1987148.875	1377369.546875	1373876.765625	2120020	1790828.78125	1526051.90625	2149551.25	1735781.21875	1756494.40625	2454004.5625	2103804.21875	1768132.21875	1808745.9375	1657694.34375	1353375.46875	1922916.21875	1868362.6875	1456954.46875	1522172.5	1859661.5	1493209.09375	739897.1171875	909889.578125	730764.796875	1306008.53125	1229747.921875	978976.859375	1018126.6171875	811407.53125	773469.71875	1140137.53125	966905.28125	842513.984375	1325303.25	1288596.21875	981749.75	1367743.28125	1499374.3125	1265182.109375	1686414.8125	2056236.4375	1736410.828125	1557292.625	1596927.34375	1355866.125	1319193.359375	1570317.140625	1303331.265625		High	0.0003348	0.002823	1.71	Homo sapiens OX=9606	95.74
High	O95865	N(G),N(G)-dimethylarginine dimethylaminohydrolase 2 OS=Homo sapiens OX=9606 GN=DDAH2 PE=1 SV=1	GAEIVADTFRDFAVSTVPVSGPSHLR	[R].GAEIVADTFRDFAVSTVPVSGPSHLR.[G]	O95865 [148-173]			Human	Homo sapiens OX=9606	2.88354E-11	2.32247E-05	1	4	1	2728.40530	691918.1875					1045551.4375			554610.4375		865950.6875		737802.4375			1176585.125	797824.5625	662199.6875	577615.3125		480004.1875	982531	851970.0625		2061802.0625	2234124.3125	2387406.5625	1413143.0625	1307668.28125				660439.9375			764050.6875	641593.375			977472.9375			730466.9375		769374.6875		511457.96875	738239.375		High	1.227E-06	1.32E-14	5.13	Homo sapiens OX=9606	137.53
High	O95865	N(G),N(G)-dimethylarginine dimethylaminohydrolase 2 OS=Homo sapiens OX=9606 GN=DDAH2 PE=1 SV=1	IVEIGDENATLDGTDVLFTGR	[R].IVEIGDENATLDGTDVLFTGR.[E]	O95865 [114-134]			Human	Homo sapiens OX=9606	7.41041E-11	2.32247E-05	1	27	0	2235.11393	8340573.5															11606684																																		High	1.227E-06	4.63E-14	5.32	Homo sapiens OX=9606	139.51
High	O95865	N(G),N(G)-dimethylarginine dimethylaminohydrolase 2 OS=Homo sapiens OX=9606 GN=DDAH2 PE=1 SV=1	DFAVSTVPVSGPSHLR	[R].DFAVSTVPVSGPSHLR.[G]	O95865 [158-173]			Human	Homo sapiens OX=9606	9.71301E-08	2.32247E-05	1	91	0	1668.87039	9315121.125	9671921.625	9016098.125	13202525.75	12379631.375	13212852.75	13139148.875	12020984.375	11755076.875	12416366.75	13024587.125	13190802.5	11983357.375	11438249	11988029.625	11122380.75	11587129.625	10631942.5	8991649.5	10330905	9846705.625	1852373.515625	1896037.3125	1962653.59375	3147378.9375	3305828.34375	3331320.84375	2161031.40625	2058155.34375	1739569.453125	3838214	4243120.8125	3794400.5625	4475040.90625	4532349.375	4403716.1875	6415938.125	6321352.75	6242848.6875	5661235.5625	5710279.125	5830576.0625	4277916.1875	3949781.4375	4097958.9375	5463539.8125	5372383.1875	5251127.125		High	1.227E-06	6.418E-10	2.48	Homo sapiens OX=9606	98.81
High	O95865	N(G),N(G)-dimethylarginine dimethylaminohydrolase 2 OS=Homo sapiens OX=9606 GN=DDAH2 PE=1 SV=1	AGAGLSSLCLVLSTRPHS	[K].AGAGLSSLCLVLSTRPHS.[-]	O95865 [268-285]	1xCarbamidomethyl [C9]		Human	Homo sapiens OX=9606	5.31192E-09	2.32247E-05	1	35	0	1825.95889	4133027.25	3494314.75	3895430	7515355.5	6140059	6700417.5	5669089.5	5439037	5922172.5	6137422.5	5886826	6341339	5500879.5	5485803	5889988.5	4842648	5858949	5700096	3534592	3973618.25	3428500.25	588668.4375	1262561	1130752.375	3555203	3836858.5	3789030.75	2040004.25	2303652.25	2187566	2414705.5	2633673.5	2544501.75	3982294.75	3965924.75	4061709	2663913.25	2877503.25	2943195.75	1925520.625	1643645.625	1665863.25	1831621.875	2006877	1897037.25	2459054.25	2836006.75	2384291		High	1.227E-06	1.354E-11	2.58	Homo sapiens OX=9606	122.23
High	O95865	N(G),N(G)-dimethylarginine dimethylaminohydrolase 2 OS=Homo sapiens OX=9606 GN=DDAH2 PE=1 SV=1	AMAVLTDHPYASLTLPDDAAADCLFLRPGLPGVPPFLLHR	[R].AMAVLTDHPYASLTLPDDAAADCLFLRPGLPGVPPFLLHR.[G]	O95865 [198-237]	1xCarbamidomethyl [C23]		Human	Homo sapiens OX=9606	3.16956E-15	2.32247E-05	1	91	0	4328.23586	15774337	20610346.3125	18740860.5	19746017	15194167	17620677.125	15104739.125	13444692.5	16930483.96875	20881103	20386503	12992092.375	22122393.5	20732434	21137325.5	21234239.8125	21688857.5	20036592	14040562	18218162	17725913.5	10606979	14731495.125	14288146.6875	4407674.5	3368807.75	3670459	6122340	6949680	7539544.625	26390066.25	29221176.25	27445843	11934835	17258395.75	15797221.75	10873944.75	11223912	13578908	4619410	4896571.0625	4308145	6340023	9315285.5	6124356.5	15835144.75	16141901.03125	17893644.75		High	1.227E-06	6.305E-16	6.15	Homo sapiens OX=9606	140.96
High	O95865	N(G),N(G)-dimethylarginine dimethylaminohydrolase 2 OS=Homo sapiens OX=9606 GN=DDAH2 PE=1 SV=1	TVVAGSSDAAQK	[R].TVVAGSSDAAQK.[A]	O95865 [183-194]			Human	Homo sapiens OX=9606	0.000235997	4.1795E-05	1	6	0	1133.57969	6245453	5312934.5	6161994.5	8047497	7621223	7877633	7404084	7320403	7280296	8189320	7716133	7792580	8003550.5	7228572.5	7213880	9579195	8352601.5	8606552	6794091	6026230	5870262	2035518	2034072.375	1866500.625	4370880	4432008.5	4082530.5	2378064	2346348.25	2455973.75	2715618	2515066.75	2378399.75	3663986.5	3218585	3406842.5	4667186.5	4038671	3856367.25	4149880.25	3227147.75	3285174	3129814.75	2583223	2528342.75	3907671.5	3407138.5	3122151		High	3.742E-06	2.225E-05	1.66	Homo sapiens OX=9606	25.21
High	O95870	Phosphatidylserine lipase ABHD16A OS=Homo sapiens OX=9606 GN=ABHD16A PE=1 SV=3	APASVPETPTAVTAPHSSSWDTYYQPR	[R].APASVPETPTAVTAPHSSSWDTYYQPR.[A]	O95870 [25-51]			Human	Homo sapiens OX=9606	4.62257E-11	2.32247E-05	1	45	0	2916.37988	478040.375	222041.6875	254737.453125	901038.125	826375.9375	671781	805854.4375	659688.125	718919.0625	842458.875	791240.5625	743773	867414.125	908272.375	897483	892484.5	809792.5	783906.25	736095.8125	708456.5625	579814.875	256366.6875	322326.125	320561.71875	844765.75	746166.6875	658338.6875	538734.25	511902.625	540856.9375	577530.25	620286.625	619727.6875	866281.3125	653660.4375	703724.5	1147500.75	900320.375	1030570.5	1611225.5	1371199.5	1303121.375	1321564.125	1075388.25	925438.4375	1047080	1022039.5	957806.8125		High	1.227E-06	2.465E-14	3.28	Homo sapiens OX=9606	113.59
High	O95870	Phosphatidylserine lipase ABHD16A OS=Homo sapiens OX=9606 GN=ABHD16A PE=1 SV=3	QHLNLNNAEQLCR	[R].QHLNLNNAEQLCR.[Y]	O95870 [405-417]	1xCarbamidomethyl [C12]		Human	Homo sapiens OX=9606	0.000443454	0.000100959	1	8	0	1609.78635			564404.8125	618006.8125		363660.1875	651460.78125	379904.375	277221		456808.375	239212.828125		480632.59375	401151.28125	602346.625	444064.9375	401933.28125							893749.90625		208967.046875				705548.875			255864.09375	334677.3125		1174769.78125	399734.53125	192929.734375	455154.34375	561505.875		369551.25	580655.9375	679949	383826.90625	736451.75	774595.75		High	9.028E-06	5.166E-05	1.40	Homo sapiens OX=9606	61.19
High	O95870	Phosphatidylserine lipase ABHD16A OS=Homo sapiens OX=9606 GN=ABHD16A PE=1 SV=3	GTADTLLNR	[R].GTADTLLNR.[V]	O95870 [191-199]			Human	Homo sapiens OX=9606	0.0145263	0.00135247	1	41	0	960.51088	872683.4375	720477.4375	691343.125	876428.9375	936073.6875	984231.9375	957946.1875	981507.5625	944039.4375	914523.0625	960484	931401.5	1147831.25	1053031.625	990542.1875	1402436.25	1168658.375	1283190.25	1118140.75	831926.625	847939.625	492102.09375	402311.71875	454004.21875	1183827.125	1229008.25	1372894	690740.8125	608412.8125	586145.5	699084.9375	692115	703893.8125	1133709.875	1072039.5	949957.75	1563407	1285805.625	1228227.125	2193341.5	1694417.625	1476316.25	1729534.75	1355555.75	1072261	1476574.625	1269673	1179846.5		High	0.00025	0.00212	1.80	Homo sapiens OX=9606	54.80
High	O95886	Disks large-associated protein 3 OS=Homo sapiens OX=9606 GN=DLGAP3 PE=1 SV=3	GPAGAGPGPAPGTGTAPEPR	[R].GPAGAGPGPAPGTGTAPEPR.[S]	O95886 [144-163]			Human	Homo sapiens OX=9606	1.20568E-08	2.32247E-05	1	20	0	1714.85072	229506.796875	183487.78125	178829.0625		294502.65625	286403.09375	248466.0625	218903.9375	251860.328125	326155.40625	244751.546875	295814.5	227741.1875	304471.6875	333668.625	307729.59375	254485.46875	373296.84375	346099.4375	323973.46875	270679.1875		244477.703125	201818.828125	286201.59375	329252.125	328274.8125	294899.3125	192830.96875	211113.90625	297448.5	264937.5625	288996.84375	381244.28125	435827.34375	455536.15625	712516.375	368059.75	464953.3125	639144.1875	541998.125	565295.4375	799614.4375	548733	609920.1875	377445.4375	368256.15625	391622.375		High	1.227E-06	4.029E-11	3.60	Homo sapiens OX=9606	58.73
High	O95897	Noelin-2 OS=Homo sapiens OX=9606 GN=OLFM2 PE=1 SV=2	LTGVSNPITVR	[K].LTGVSNPITVR.[A]	O95897 [198-208]			Human	Homo sapiens OX=9606	0.0042962	0.000509435	1	25	0	1156.66845	412253.46875	398420.59375	400590.34375	514648.53125	548904.125	545971.75	497848.3125	456644.4375	455931.15625	566662.5	629179.6875	467949.46875	443427.625	476158.15625	478687.75	626718.125	533823.75	568264.9375	436242	480554.78125	507638.03125	161403.953125	166756.390625	177480.59375	325691.90625	310972.8125	307796.5625	234728.53125	232460.265625	198257.59375	305648.875	322779.78125	276070.75	421109.375	397108.03125	396839.5	678812.9375	759904.5	613864.125	821813.3125	781014.375	880396	632653.9375	711952.25	580693.625	509818.71875	522845.84375	572086.625		High	0.0001054	0.0007066	2.19	Homo sapiens OX=9606	79.10
High	O95897	Noelin-2 OS=Homo sapiens OX=9606 GN=OLFM2 PE=1 SV=2	LDPHTLEVMR	[R].LDPHTLEVMR.[S]	O95897 [350-359]			Human	Homo sapiens OX=9606	0.0049668	0.000534497	1	6	0	1210.62487	252006.84375	208360.21875	249235.28125	323770.09375	378678.03125	234601.359375	285653.78125	319687.5625	277844.09375	207607.015625	282681.25	264846.40625	236413.9375	304564.625	210871.625	246167.46875	296170.90625	230205.328125	224781.109375	243267.765625	248694.625	107937.25	173175	112489.984375	193336.078125	194474.8125	209612.453125	174255.484375				230661.703125	238116.84375	169576.09375	252084.53125	188413.953125	364911.90625	398769.09375	392851.1875	462959.75	433697.03125	492213.09375	322688.90625	376584.96875	356108.28125	245481.875	324039.71875	287680.5		High	0.00011	0.0008066	1.56	Homo sapiens OX=9606	80.31
High	O95970	Leucine-rich glioma-inactivated protein 1 OS=Homo sapiens OX=9606 GN=LGI1 PE=1 SV=1	TPHLILSSSSQRPVIYQWNK	[R].TPHLILSSSSQRPVIYQWNK.[A]	O95970 [396-415]			Human	Homo sapiens OX=9606	1.42568E-06	2.32247E-05	1	13	0	2354.26154					1055575.75								438656.0625					140607.546875	490449			457365.265625					91895.7890625	1766433.96875		716225.5625	695555.625			1533672.875					113872.03125				436946.375			950609.5625				High	1.227E-06	2.286E-08	2.92	Homo sapiens OX=9606	101.36
High	O95970	Leucine-rich glioma-inactivated protein 1 OS=Homo sapiens OX=9606 GN=LGI1 PE=1 SV=1	DTDVEYLEIVR	[R].DTDVEYLEIVR.[T]	O95970 [379-389]			Human	Homo sapiens OX=9606	6.2511E-05	2.32247E-05	1	42	0	1351.67399	666814.6875	719528.25	775868.625	1112891.25	1114437.75	871289.5625	1094013.125	960750.125	1028138.4375	1051637.875	1224692.5	1000471.25	733476.375	721451.6875	380794.03125	570348	572321.5	593927.9375	979657.9375	942223.1875	670815.6875	350276.375	400311.5	375839.625	862538.5625	744577.75	639299	711930.5625	590124	546176.9375	1576160.125	1531762	1525374.25	1236436.875	1232307.5	1161760.625	1717110	1266257.625	1440227	2596061.5	2446912.5	2494708.75	1517488.625	1419648	1443448.375	1969235.375	1780519.25	1678295.75		High	1.227E-06	3.596E-06	2.49	Homo sapiens OX=9606	129.64
High	O95970	Leucine-rich glioma-inactivated protein 1 OS=Homo sapiens OX=9606 GN=LGI1 PE=1 SV=1	CPAVCTCTK	[K].CPAVCTCTK.[D]	O95970 [42-50]	3xCarbamidomethyl [C1; C5; C7]		Human	Homo sapiens OX=9606	0.000201592	4.1795E-05	1	38	0	1096.45840	174762.09375	190754.234375	208910.953125	248934.3125	205813.734375	217001.734375	311687.90625	244348.828125	286551.03125	272531.75	250331.109375	257938.65625	262183.28125	251871.578125	204626.9375	214022.015625	258403.859375	174228.21875	266418.96875	252402.796875	194473.578125	107095.96875	124385.796875	68889.109375	383397	359598	350043.375	425949.9375	383999.9375	435389.28125	436741.84375	393778.71875	409935.71875	466462.90625	476519.9375	360992.03125	431418.84375	444656.75	368080.09375	748244.75	551826.75	553967	524312.75	429993.28125	339106.03125	653957.125	566513.6875	494410.46875		High	2.997E-06	1.798E-05	1.59	Homo sapiens OX=9606	26.66
High	O95970	Leucine-rich glioma-inactivated protein 1 OS=Homo sapiens OX=9606 GN=LGI1 PE=1 SV=1	GNSFNCDCK	[R].GNSFNCDCK.[L]	O95970 [172-180]	2xCarbamidomethyl [C6; C8]		Human	Homo sapiens OX=9606	0.000297501	4.1795E-05	1	47	0	1101.40880	396696.96875	337686.125	470170.875	534911.8125	503288.8125	541031.625	591806.6875	556090.25	558299	566138.4375	583351.0625	477337.59375	396778.6875	401583.8125	327196.59375	440676.5625	366621.9375	461195.40625	450752.21875	466756.40625	433745.65625	206790.875	220058.40625	219630.09375	931281.6875	671847	667443.25	644736.1875	798787.5625	596633.25	842080.8125	234241.28125	802124.6875	878753.875	860975.9375	836909.375	562302.9375	599416.375	644792.4375	1129009.5	1113185	825042.75	638917.75	812283.0625	599560.6875	1112277.125	235790.21875	980686.3125		High	4.554E-06	3.034E-05	1.95	Homo sapiens OX=9606	24.77
High	O95970	Leucine-rich glioma-inactivated protein 1 OS=Homo sapiens OX=9606 GN=LGI1 PE=1 SV=1	IENNWYFVVADSSK	[K].IENNWYFVVADSSK.[A]	O95970 [340-353]			Human	Homo sapiens OX=9606	0.00155517	0.000201569	1	1	0	1671.80131	224589.390625	217471.625		411879.5625	569716.3125	354847.65625	445530.0625	411358.46875	393180.46875	368309.34375	434359.59375		418816.84375		456437.375			284023.5625		379559.65625	394961.625		273739.6875		351407.90625	261585.09375	460955.65625		287738.0625		695623.3125	537847.5625	711371		526864.8125	539253.125	853107.0625	629277.1875	629052.0625	1052655.75	912509.5				442748.625	862052.875	764652.75	754952.8125		High	2.51E-05	0.000254	1.25	Homo sapiens OX=9606	136.05
High	O95970	Leucine-rich glioma-inactivated protein 1 OS=Homo sapiens OX=9606 GN=LGI1 PE=1 SV=1	IQDIEILK	[K].IQDIEILK.[I]	O95970 [321-328]			Human	Homo sapiens OX=9606	0.00334959	0.000406358	1	20	0	971.57717	863295.875	753105.0625	796884.3125	1087312.25	1117560.375	1173771.125	1242821	1117809.875	1082071	1137471.25	1389299.5	1172803.5	665672.75	625969.0625	734026.8125	700150.3125		663067.6875	773717.0625	1067133	864928	300569.40625	443535.03125		1632018.75	1572074.75	1488576.625	1319879	1104185.125	1093440	1807805.625	1676645.75	1667343.625	1667873.125	1700638	1474125.125	1486388.875	1676681	1461274.125	2192928	2327250.25	2407859.25	1321474	1555027.5	1327608.875	1963692.125	2421961.75	2327253		High	8.129E-05	0.000561	2.07	Homo sapiens OX=9606	89.62
High	O95989	Diphosphoinositol polyphosphate phosphohydrolase 1 OS=Homo sapiens OX=9606 GN=NUDT3 PE=1 SV=1	VLQYHKPVQASYFETLR	[K].VLQYHKPVQASYFETLR.[Q]	O95989 [128-144]			Human	Homo sapiens OX=9606	3.90311E-07	2.32247E-05	1	93	0	2079.10219	2682770.3125	2107815.875	2306245.375	3983880.625	3540409.5	3778714.625	2950618.25	3530155.625	3329749.25	3413000.125	3739362.75	3637321.375	3702448.375	4943783.25	4300745.125	2958631.8125	4046590.75	3818704.625	3191425.5625	3263086.9375	2994237.0625	1466132.03125	1769853.1875	1665898.34375	3147715.9375	2663497.6875	3137573.4375	1566915.09375	1771042.53125	1786039.59375	2013046.625	1915642.90625	1860224.40625	2457929.5	2701515.75	2629214.875	2533374.125	3120808.875	2656480.5625	4161871.875	3143711.9375	3036777.9375	3019587.75	3058753.75	3124941.4375	2689402.125	2678254.0625	2712709.5625		High	1.227E-06	4.093E-09	3.31	Homo sapiens OX=9606	87.28
High	O95990	Actin-associated protein FAM107A OS=Homo sapiens OX=9606 GN=FAM107A PE=1 SV=1	GLGVDSKPELQR	[R].GLGVDSKPELQR.[V]	O95990 [58-69]			Human	Homo sapiens OX=9606	4.67788E-05	2.32247E-05	1	5	0	1298.70629	224950.640625		264068.65625	315958.71875		277203	294947.875	275897.96875	207083.6875	368464.59375	280036.1875	323528.84375	232803.234375	125535.921875	231182.984375	288047.53125	291910.40625	240348.328125	434955.875	490042.53125	444354.96875	140510.4375	143538.265625	189026.4375			265905.875	328265.34375	275598.59375		212676.8125	220827.296875	177614.109375	216338.84375	233528.140625	222191.046875	394920.28125	300379.8125	382387.46875	273897	246227.03125		220169.5	219636.90625	220957.28125	320924.34375	300482.15625	256384.1875		High	1.227E-06	2.426E-06	1.81	Homo sapiens OX=9606	53.53
High	O95990	Actin-associated protein FAM107A OS=Homo sapiens OX=9606 GN=FAM107A PE=1 SV=1	IATLTSEER	[R].IATLTSEER.[E]	O95990 [134-142]			Human	Homo sapiens OX=9606	0.00559731	0.000561861	1	1	0	1019.53677				154801.859375	183249.421875	198167.453125	175555.140625	113009.265625	167218.734375	215302.671875	155018.84375	280393.1875	154405.59375			158976.546875		176712.875	281937.65625	285678.5625	309162.6875																138849.765625		111057.6484375	121464.34375										High	0.000113	0.0008971	1.66	Homo sapiens OX=9606	42.11
High	O96000	NADH dehydrogenase [ubiquinone] 1 beta subcomplex subunit 10 OS=Homo sapiens OX=9606 GN=NDUFB10 PE=1 SV=3	RVPDITECKEEDIMCMYEAEMQWK	[R].RVPDITECKEEDIMCMYEAEMQWK.[R]	O96000 [64-87]	2xCarbamidomethyl [C8; C15]		Human	Homo sapiens OX=9606	3.88576E-16	2.32247E-05	1	31	2	3091.33380	1867744.25	2849998.375	2123032.25	2768684.25			2236767	3011608.5	2714797.75	2098056.5	1948897.5	2204498.5	2407508	3313905.75	2825715.5625	1377378.25	1580789.5	2244972.5	2375049.75	3054682.125	2223382.5	840836.5625		965587.5	1468638.75	930915.375	1172055.25		777923.625		2525171.625	1504462.5	2769678.5	2421005	3117192.125	1348400.375	3252856.375	5080145.75	3990759.875	7045482	4357852.25	6103460.25	6120238.75	5039709.25	5503821.5	4896511.375	3678178.5	3795249.75		High	1.227E-06	6.305E-16	6.58	Homo sapiens OX=9606	137.54
High	O96000	NADH dehydrogenase [ubiquinone] 1 beta subcomplex subunit 10 OS=Homo sapiens OX=9606 GN=NDUFB10 PE=1 SV=3	VPDITECKEEDIMCMYEAEMQWK	[R].VPDITECKEEDIMCMYEAEMQWK.[R]	O96000 [65-87]	2xCarbamidomethyl [C7; C14]		Human	Homo sapiens OX=9606	4.17037E-07	2.32247E-05	1	5	1	2935.23269										895567.4375	1066462.5						1197373.75		848119.5	771643.125																	2714952.25	2667708.25	2384434.75	2967644	2527512.75	2518239.75		2165891.75	1970770.125		1276296.25	2130403		High	1.227E-06	4.462E-09	3.87	Homo sapiens OX=9606	138.73
High	O96000	NADH dehydrogenase [ubiquinone] 1 beta subcomplex subunit 10 OS=Homo sapiens OX=9606 GN=NDUFB10 PE=1 SV=3	AFDLIVDRPVTLVR	[K].AFDLIVDRPVTLVR.[E]	O96000 [30-43]			Human	Homo sapiens OX=9606	3.81582E-06	2.32247E-05	1	134	0	1613.93735	7287376	7035339.125	7112631.765625	9781170.1875	9100798.5	9834938.28125	9316243.4375	9005042.53125	9399303.0234375	10100810.125	10279225.375	9956911.8125	8994332.9375	8918020.390625	8980444.375	7993372.9375	8838653.609375	8633415.4765625	8165377.75	8293146.125	7677878	3340824.28125	3494583.46875	3811433.71875	7955579.0625	8340019.765625	7916704.75	6051907.3125	6015479.375	5667167.5625	6668296.6875	7523109.0625	7401473.296875	9720660.4375	10388501.34375	9849336.75	19085248.875	16987265	17465151.375	19824989.5	17134367.75	17340887.875	19734898.46875	16470109.125	16054606.875	11353577.875	13147962	12460965.75		High	1.227E-06	8.474E-08	2.89	Homo sapiens OX=9606	130.32
High	O96000	NADH dehydrogenase [ubiquinone] 1 beta subcomplex subunit 10 OS=Homo sapiens OX=9606 GN=NDUFB10 PE=1 SV=3	DYKVDQEIINIMQDR	[R].DYKVDQEIINIMQDR.[L]	O96000 [89-103]			Human	Homo sapiens OX=9606	1.92307E-07	2.32247E-05	1	9	1	1879.92184	2495873.3125	2264865.4375	2003894.9375	4029667.75	4503084.125	3266207.75	4822346.25	4178915.75	4518099.75	1595864.5	4340684.375	2287907.75	2923302	2701498.25	3491264.125	1596301.625	3331574	2881275.5	3011287.375	2438705.75	2137111.8125	2139937.6875	2445817.625		4275815.625	3818014.25	2423476.25	2817041	2912004.25	1800352.75	2910599.125	2190021.75	3121331	4542098.125	4933189.5	1891046.125	4366169.125	5959950.75	6553352.5	3299424.25	7732176.75	7718749.75	2974907	5255279.75	5529805.25	5075491.75	5035001	5164019		High	1.227E-06	1.597E-09	3.96	Homo sapiens OX=9606	137.70
High	O96000	NADH dehydrogenase [ubiquinone] 1 beta subcomplex subunit 10 OS=Homo sapiens OX=9606 GN=NDUFB10 PE=1 SV=3	TPVQPNPIVYMMK	[R].TPVQPNPIVYMMK.[A]	O96000 [17-29]			Human	Homo sapiens OX=9606	6.37752E-05	2.32247E-05	1	15	0	1517.78547				219244.59375			274344.8125	240252.609375	77231.734375	252783.96875	179194.5625	128716.59375	359187.8125	261058.671875	131611.4375	420670.1875	343665.4375	220912.59375	262143.03125	127572.7734375		112897.9765625			206853.765625	261665.21875		166147.375	115318.2890625		242285.40625			438947.6875	235153.453125	163293.0625	659936.3125	428862.21875	212947.96875	790070.125	517937.03125	503100.4375	463422.9375	521345.25	534375.375	382769.96875	350865.875	342639.71875		High	1.227E-06	3.698E-06	1.84	Homo sapiens OX=9606	126.50
High	O96000	NADH dehydrogenase [ubiquinone] 1 beta subcomplex subunit 10 OS=Homo sapiens OX=9606 GN=NDUFB10 PE=1 SV=3	YQDLGAYSSAR	[R].YQDLGAYSSAR.[K]	O96000 [137-147]			Human	Homo sapiens OX=9606	0.000133503	4.1795E-05	1	85	0	1230.57494	3725673	3263847	3316169	4441899	4362589.5	4395666.5	4827040.5	5277624.5	4621320.5	5340931	6322882.5	5350505	4591128.5	4914605	4709279	5487263.5	6002379.5	5350610	5190300	4808499.5	5084807	2538301.5	2085981.75	2038512.875	5065645	5141459	4699752.5	3936426	3635954	3551572.5	4193888.75	4505062	3939119	5973213	6274231	5540445	11280376	10595998	10246893	12673591	11854672	10466123	11245609	9453450	9359082	8895307	7891393.5	7875077		High	2.004E-06	1.024E-05	1.88	Homo sapiens OX=9606	59.55
High	O96000	NADH dehydrogenase [ubiquinone] 1 beta subcomplex subunit 10 OS=Homo sapiens OX=9606 GN=NDUFB10 PE=1 SV=3	EGQNYQQNCIK	[R].EGQNYQQNCIK.[E]	O96000 [111-121]	1xCarbamidomethyl [C9]		Human	Homo sapiens OX=9606	0.000303622	4.1795E-05	1	40	0	1381.61649	1468145.375	1359250.25	1368510.125	3161588.5	3152725.75	2797566.75	3216504	3405312.75	2890981	3373906	3237953.25	3234808.5	2893037	3208290.75	2728212.25	2694521	2728058.75	2387298.75	2520795	2292819	2080549.25	984430.5625	939026.8125	841477.5	2460436.25	2386814.75	2141641.5	1982980.5	1810188.625	1812024.125	2455055.5	2514099.25	2347345.5	3611448	3599756	3131709	6009896	5794096	5506222	7527807.5	6245927	6068940.5	6430358.5	5423086	4997568.5	4078882.5	4454202.5	4230381.5		High	4.554E-06	3.116E-05	2.42	Homo sapiens OX=9606	32.84
High	O96000	NADH dehydrogenase [ubiquinone] 1 beta subcomplex subunit 10 OS=Homo sapiens OX=9606 GN=NDUFB10 PE=1 SV=3	EGQNYQQNCIKEVEQFTQVAK	[R].EGQNYQQNCIKEVEQFTQVAK.[A]	O96000 [111-131]	1xCarbamidomethyl [C9]		Human	Homo sapiens OX=9606	0.0135172	0.0012987	1	1	1	2541.20383																											282851.8125			261868.421875																				High	0.0002349	0.001986	1.44	Homo sapiens OX=9606	113.91
High	O96000	NADH dehydrogenase [ubiquinone] 1 beta subcomplex subunit 10 OS=Homo sapiens OX=9606 GN=NDUFB10 PE=1 SV=3	YYYYHR	[R].YYYYHR.[Q]	O96000 [55-60]			Human	Homo sapiens OX=9606	0.0524366	0.00439698	1	47	0	964.43118	457202.34375	532465.125	744495.4375	669872	789344.0625	789481.875	677858.5	870592.625	747052.8125	809954.0625	792164.875	858187.1875	687473.25	732506.125	801011.625	730063.9375	581157.625	635614.625	656340.6875	659704.875	739927.375		246102.109375	294477.65625	716223.9375	710535.125	639055.625	438813.1875	510052.28125	471439.75	532116.6875	641678.8125	636857.125	682182.0625	915244.9375	907971.9375	1388288.875	1681074.5	1592453.5	1500388.875	1533864.875	1597355.5	1562943.75	1412721.25	1529332.625	796001.625	1058856.25	1153330		High	0.0007281	0.006863	0.89	Homo sapiens OX=9606	32.85
High	O96000	NADH dehydrogenase [ubiquinone] 1 beta subcomplex subunit 10 OS=Homo sapiens OX=9606 GN=NDUFB10 PE=1 SV=3	DVYPEPPR	[K].DVYPEPPR.[R]	O96000 [8-15]			Human	Homo sapiens OX=9606	0.100473	0.00821494	1	9	0	972.47852	839799.125	670138.25	731295.125	201839.859375	222498.984375	236153.328125	226473.203125	260402.359375	252252.421875	220740.46875	274479.4375	257594.1875	225237.15625	226416.890625	181675.109375	591931.125	532268.0625	524723.4375	399204.21875	405598.28125	407179.4375	166624.015625	142201.15625		211773.203125	269973.03125	228831.46875	156271.875	156948.3125	171179.421875	273874.84375	200728.328125	219973.765625	285085.1875	309837.75	243352.953125	505563.96875	545809.4375	483369.5625	386800.34375	395560.25	434118.5625	569099.25	442324.1875	557078.5	324307.46875	339712.03125	350660.71875		High	0.001244	0.01323	1.34	Homo sapiens OX=9606	62.58
High	O96005	Cleft lip and palate transmembrane protein 1 OS=Homo sapiens OX=9606 GN=CLPTM1 PE=1 SV=1	GPAPQDQAGPGGAPR	[R].GPAPQDQAGPGGAPR.[V]	O96005 [76-90]			Human	Homo sapiens OX=9606	1.95251E-06	2.32247E-05	1	44	0	1375.67130	689644.875	664868.5	694073.9375	761014.4375	816867.8125	812681.625	779042.75	794378.625	817226.1875	782439	829704.125	836801.5625	877233.9375	887447.375	1001098.6875	936624.3125	1035242.4375	957671.875	914680.6875	863069.0625	871903.5	284841.375	301295.8125	310655.15625	711829.4375	797556.3125	783039.5	372848	393753.59375	387190.75	576956.6875	670786.125	741451.375	589857.6875	713312.3125	671011	1311483.75	1047388	1098215.5	1463517.25	1179015	1076404.25	1259842.75	1036494.8125	1005535.4375	799092.9375	861471.375	854052.6875		High	1.227E-06	3.472E-08	2.54	Homo sapiens OX=9606	36.79
High	O96005	Cleft lip and palate transmembrane protein 1 OS=Homo sapiens OX=9606 GN=CLPTM1 PE=1 SV=1	RGPAPQDQAGPGGAPR	[R].RGPAPQDQAGPGGAPR.[V]	O96005 [75-90]			Human	Homo sapiens OX=9606	1.88283E-05	2.32247E-05	1	5	1	1531.77241	339617.40625					594118.125				430098.3125				538281.125					315948.25		245832.25		156787.9375	402212.21875	149738.59375		370873	148120.203125	642378.6875	586881.0625		326298.625			411792.21875			510358.5625		926752.375	786777.375	685212.0625	726040.5	554545.5625	608798.875	421185.59375	425846.6875	425555.15625		High	1.227E-06	7.113E-07	3.09	Homo sapiens OX=9606	29.42
High	O96005	Cleft lip and palate transmembrane protein 1 OS=Homo sapiens OX=9606 GN=CLPTM1 PE=1 SV=1	EEASTSLPTKPTQGASSASEPQEAPPKPAEDK	[R].EEASTSLPTKPTQGASSASEPQEAPPKPAEDK.[K]	O96005 [635-666]			Human	Homo sapiens OX=9606	2.02818E-11	2.32247E-05	1	43	0	3265.57065	1450641.625	873483.9375	1208303.25	1762358.375	1400272.875	1769174.125	1597836.75	1792748.125	1918521.625	1847351.625	1778222.5	1815967.75	1599344.5	2085989.5	1822435.125	1943993	1905494.5	1663384.25	1728741.875	1598606.625	1607483.625	699391.875	704480.5625	763348.125	1512238.875	1493468.375	1497596	1307939.375	953560.3125	919934.125	1374019.625	1361728.5	1249692.25	1590340.625	1497190.75	1442321.625	2639753.25	2383541.5	2145648.75	3494162.75	2547552.75	2655802.25	2625347.75	2345469	2168837	2165633.75	2307835.25	1940359		High	1.227E-06	8.267E-15	3.44	Homo sapiens OX=9606	62.65
High	O96007	Molybdopterin synthase catalytic subunit OS=Homo sapiens OX=9606 GN=MOCS2 PE=1 SV=1	SKDVINFTAEK	[K].SKDVINFTAEK.[L]	O96007 [43-53]			Human	Homo sapiens OX=9606	0.0877075	0.00707692	1	1	1	1251.65794	146023.671875	146615.90625	105710.90625	223483.453125	183050.34375	233105.90625	215920.484375	244833.171875	189797	179717.78125	233803.25	197451.640625	209395.046875	292243.625	206674.921875	225057.390625	196005.53125	148148.6875	200821.953125	181923.3125	227315.53125	126269.7890625	145207.296875	75620.953125	255652.4375	217946.75	320870	138429.65625	122093.546875	122329.5703125	215693.640625	169469.640625	266922	208734.375	161446.828125	175212.421875	362856.5	301960.875	181767.15625	387838.375	292435.5625	330985.71875	479862.375	299519.75	288326.25	325044.96875	223754.109375	293964.59375		High	0.0011	0.0115	1.67	Homo sapiens OX=9606	53.85
High	O96008	Mitochondrial import receptor subunit TOM40 homolog OS=Homo sapiens OX=9606 GN=TOMM40 PE=1 SV=1	GSVDSNWIVGATLEK	[K].GSVDSNWIVGATLEK.[K]	O96008 [316-330]			Human	Homo sapiens OX=9606	1.91253E-06	2.32247E-05	1	39	0	1575.80131			283937.46875				293821.875	248143.46875	282792.75	268966.09375	271452.6875	337276.53125			255875.421875	331408.5625	283084.46875	325750.84375		172279.71875					219829.25		193103.703125										421067.75	382908.15625	416956.6875			406889.21875	442925.53125		392098.625	417465.0625				High	1.227E-06	3.38E-08	3.35	Homo sapiens OX=9606	124.74
High	O96008	Mitochondrial import receptor subunit TOM40 homolog OS=Homo sapiens OX=9606 GN=TOMM40 PE=1 SV=1	GLSNHFQVNHTVALSTIGESNYHFGVTYVGTK	[K].GLSNHFQVNHTVALSTIGESNYHFGVTYVGTK.[Q]	O96008 [108-139]			Human	Homo sapiens OX=9606	9.16609E-08	2.32247E-05	1	11	0	3477.71859	118720.625			1578556		670726.0625	228277.90625			2607677.78125			324058.90625	683681.25			222795.015625		343707.46875	178826.15625					175647.390625						249260.40625	225375.234375		301097.84375		136680.984375	120807.3359375	531322.734375	396223.90625	629931.796875	358696.875	139757.6875	975983	233303.671875	242709.9375	433531.890625	454072.421875			High	1.227E-06	5.939E-10	2.30	Homo sapiens OX=9606	120.86
High	O96008	Mitochondrial import receptor subunit TOM40 homolog OS=Homo sapiens OX=9606 GN=TOMM40 PE=1 SV=1	QLSPTEAFPVLVGDMDNSGSLNAQVIHQLGPGLR	[K].QLSPTEAFPVLVGDMDNSGSLNAQVIHQLGPGLR.[S]	O96008 [140-173]			Human	Homo sapiens OX=9606	4.70087E-16	2.32247E-05	1	33	0	3560.81659		2167828		2007465	2335820					2422301.75		18271716	2213875.75		1632069.375	2322670.25				2447097.25																	3189426.25	3201804.75	2661606.5	3981278		3214189				2324438	2208026.75			High	1.227E-06	6.305E-16	6.45	Homo sapiens OX=9606	141.34
High	O96008	Mitochondrial import receptor subunit TOM40 homolog OS=Homo sapiens OX=9606 GN=TOMM40 PE=1 SV=1	LPPLPLTLALGAFLNHR	[K].LPPLPLTLALGAFLNHR.[K]	O96008 [332-348]			Human	Homo sapiens OX=9606	9.895E-15	2.32247E-05	1	27	0	1843.09525	1407903.875	1050602.125	1163232	2503177.5	2293896.75	1704987.875	2621963	2314781.75	2290463.5	2700479.25	2466322	2082558.5	1868942.875	1733649	2422055	1247928.875	1061055.875	1496294	1501502	1534434.75	2609420.25	751233.3125	708397.75	729096.875		841226.1875	671804			484741.34375	1558744.25	2331021.25	1523647.5	1820351.875	1428861.625	1728851.875	2631497.25	2865717.25	2727631	3743439.5	3627056	3205885	3328940.75	2043597.375	2599760.25	2112555.75	1936975.5	2246420.25		High	1.227E-06	6.305E-16	5.82	Homo sapiens OX=9606	142.61
High	O96008	Mitochondrial import receptor subunit TOM40 homolog OS=Homo sapiens OX=9606 GN=TOMM40 PE=1 SV=1	KLPPLPLTLALGAFLNHR	[K].KLPPLPLTLALGAFLNHR.[K]	O96008 [331-348]			Human	Homo sapiens OX=9606	2.56855E-16	2.32247E-05	1	43	1	1971.19021	3194086.25	3223589	3131880.75	4753679.5	5983483	3629645.75	4648457	5548251	3873836.25	3874203	3805722	3478617.5	5391225	6390538.5	6016001	4903052.5	5296370	4223121.5	3791949.5	5596527.5	3955747.75	2299859.75	1710042.75	2470127.5	3628832.25	4658514.5	4098402.25	2447364.75	2506369.25	2590359.5	3767052.75	4922618	3126198.25	4690772	5039440	5066596	3512870.25	3759323	5129370	5257603.5	5035513	5109193	6441131.5	5280137	5599906.5	4110309	6023521.5	5109105		High	1.227E-06	6.305E-16	6.81	Homo sapiens OX=9606	140.32
High	O96008	Mitochondrial import receptor subunit TOM40 homolog OS=Homo sapiens OX=9606 GN=TOMM40 PE=1 SV=1	TPGAATASASGAAEDGACGCLPNPGTFEECHR	[R].TPGAATASASGAAEDGACGCLPNPGTFEECHR.[K]	O96008 [57-88]	3xCarbamidomethyl [C18; C20; C30]		Human	Homo sapiens OX=9606	2.30644E-16	2.32247E-05	1	47	0	3219.35243	1223421.046875	1124866	1081869.75	1662956.5625	762544	1391447.625	1399577.6875	1202639	1272151.25	1584465.109375	1708867.5	1399380.5	1134917.59375	1221975.875	1787825.75	1614810.1875	1314636.375	1458255.375	1216358.125	1424559	1368004.625	442254.09375	317729.1875	578165.125	959550.6875	763951.5	470540.59375	667626.0625	671498.6875	360075.34375	865269.5	867644.0625	696280.3125	966735.1875	1115746.625	616488.625	1434654.375	1519225.875	1341164.125	1616559.375	1704766.875	1321599.25	1304096.5	1545053.25	1541019.875	1133582.015625	1206577.875	1368211.125		High	1.227E-06	6.305E-16	4.53	Homo sapiens OX=9606	100.21
High	O96008	Mitochondrial import receptor subunit TOM40 homolog OS=Homo sapiens OX=9606 GN=TOMM40 PE=1 SV=1	ELFPIQMEGVK	[K].ELFPIQMEGVK.[L]	O96008 [92-102]			Human	Homo sapiens OX=9606	0.00911093	0.000856935	1	22	0	1290.67624	768940.375	927895.6875	865415.4375	1062557.125	1122735	887860.375	1022152.3125	1152496.5	1225205.75	1269917.75	1249226.75	1094073.875	916656.8125	918586.4375	1226626.25	849061.1875	1142891.5	1048278.3125	832452.875	1320574	1174216.125		306110.28125	399392.09375	603881.5	623115	639376.3125	414613.96875	514412.75	462453.25	733486.5	1004638.8125	693383.5	693274.0625	784063.75	712601.1875	1279379.375	1361716.25	1401961.125	1459880.375	1591441.25	1687671	977863.3125	1315447.875	1323758.125	733069.1875	1049025.375	1307839.375		High	0.0001608	0.00139	1.55	Homo sapiens OX=9606	129.60
High	O96011	Peroxisomal membrane protein 11B OS=Homo sapiens OX=9606 GN=PEX11B PE=1 SV=1	LLMEQESSACSR	[R].LLMEQESSACSR.[R]	O96011 [144-155]	1xCarbamidomethyl [C10]		Human	Homo sapiens OX=9606	2.67857E-05	2.32247E-05	1	15	0	1410.63518		120839.328125	184523.984375	302843.03125	216459.140625	194432.046875	251172.171875	326506.4375	327401.40625	245311.78125	278438.90625	232557.59375	175818.640625	199378.1875	145508.578125		82323.4921875	154333.03125	223937.578125	232216.828125											118559.8515625	115531.1640625	130560.5859375	182337.421875	153880.40625	146353.09375	279950.15625	276380.9375	393650.5	427116.71875	325231.5	387587.5	264058.03125	313803.40625	301732.40625	218069.03125	306337.625	274697.59375		High	1.227E-06	1.14E-06	2.66	Homo sapiens OX=9606	55.92
High	O96011	Peroxisomal membrane protein 11B OS=Homo sapiens OX=9606 GN=PEX11B PE=1 SV=1	LGNSADALESAK	[R].LGNSADALESAK.[R]	O96011 [61-72]			Human	Homo sapiens OX=9606	1.60401E-05	2.32247E-05	1	40	0	1175.59026	1219643.375	1031453.6875	1145880	1451461.125	1221261.25	1354940.25	1556999.625	1365187.875	1401939.875	1356378.5	1402041.625	1351644.375	1406176.5	1204636.375	1223402.75	1174732.875	1199399	1200106.5	1355784.75	1426086.5	1283756	560567.1875	505527.4375	558266.8125	944688.5	964964.5625	950428.4375	681206.5	658555.5625	762817.5	1016673	972750.75	1016807.4375	1214216.25	1244277	1238600.375	1737520.75	1446839.25	1620047.75	2160859.75	1694492.875	1945335.75	1743813.125	1478958.5	1518781.375	1773455.125	1634572.25	1448937.375		High	1.227E-06	5.741E-07	1.85	Homo sapiens OX=9606	49.69
High	O96011	Peroxisomal membrane protein 11B OS=Homo sapiens OX=9606 GN=PEX11B PE=1 SV=1	QLESHLSLGR	[R].QLESHLSLGR.[K]	O96011 [47-56]			Human	Homo sapiens OX=9606	0.000630021	0.000100959	1	40	0	1139.61675	553643	555530.375	505095	818921.3125	720715.9375	679234.625	700369.9375	735073.375	653657.875	873197.8125	644425.9375	732275.8125	797333.6875	619313.8125	647484	874402.9375	835048.8125	629353.3125	1018704.375	747454.1875	621385.0625	468984.9375	301261.96875	222934.375	607148.625	622908.875	731236.9375	544069.6875	440193.9375	429281.375	711483.4375	400171.90625	388572.21875	936660.0625	698109.9375	750101.5625	1269033	803217.375	726992.75	1213097	989096.9375	792917.1875	1530157.625	884427.5	767919	1193882.25	838444	719467.5625		High	9.557E-06	8.216E-05	2.14	Homo sapiens OX=9606	52.99
High	O96011	Peroxisomal membrane protein 11B OS=Homo sapiens OX=9606 GN=PEX11B PE=1 SV=1	GHPPLLLDVVR	[R].GHPPLLLDVVR.[N]	O96011 [203-213]			Human	Homo sapiens OX=9606	0.000771291	0.000139299	1	56	0	1215.72082	931235.9375	681524.0625	689593.515625	1128078.96875	841198.71875	902949.640625	1065173.46875	887815.03125	1031669.15625	975567.6875	944822.328125	916730.75	811886.625	961554.09375	857463.265625	847832.625	925787.875	700356.59375	784054.359375	943529.1875	923880.6875	159794.140625	321947.1796875	269559.1015625	862637.640625	814471.359375	660338.59375	600867.28125	395271.4140625	422025.765625	649368.359375	671254.21875	633230.1171875	932046.21875	831727.265625	678557.8984375	1050458.625	1076119.59375	982017.265625	1323452.9375	1396383.46875	1344678.328125	966066.078125	1090527.15625	1011838.90625	768939.203125	1035521.03125	912179.34375		High	1.23E-05	0.0001074	2.07	Homo sapiens OX=9606	98.62
High	O96011	Peroxisomal membrane protein 11B OS=Homo sapiens OX=9606 GN=PEX11B PE=1 SV=1	LQVLLLAR	[R].LQVLLLAR.[V]	O96011 [192-199]			Human	Homo sapiens OX=9606	0.00187909	0.00025144	1	40	0	925.61931	258698.890625	208183.703125	250480.359375	359839.25	318630.46875	305552.1875	331013.4375	319755.40625	279086	354066.78125	335065	310438.71875	306933.1875	301304.03125	325779.71875	179765.875	231660.78125	183128.03125	270002.9375	310272.125	287975.78125	71203.765625	85105.953125	85298.640625	195887.96875	156525.4375	166727.796875	123226.828125	95171.6015625	88644.8515625	200075.671875	165697.875	205245.421875	178875.15625	202251.28125	197652.875	419310.84375	448902.03125	485861.84375	445530.4375	434473.3125	462816.875	340830.71875	438182.75	378526.75	292733.75	331941.46875	276238.65625		High	3.698E-05	0.0003131	1.40	Homo sapiens OX=9606	113.28
High	P00156	Cytochrome b OS=Homo sapiens OX=9606 GN=MT-CYB PE=1 SV=2	SVPNKLGGVLALLLSILILAMIPILHMSK	[R].SVPNKLGGVLALLLSILILAMIPILHMSK.[Q]	P00156 [283-311]			Human	Homo sapiens OX=9606	0.000161659	4.1795E-05	1	4	1	3054.85494																							33478.75					141144.28125		218743.34375		51107.01171875	87068.140625	118213.21875	83591.2734375	144476.03125														High	2.004E-06	1.328E-05	2.23	Homo sapiens OX=9606	146.15
High	P00156	Cytochrome b OS=Homo sapiens OX=9606 GN=MT-CYB PE=1 SV=2	KTNPLMK	[R].KTNPLMK.[L]	P00156 [6-12]	1xOxidation [M6]		Human	Homo sapiens OX=9606	0.00804249	0.000776291	1	20	1	847.47060	976312.8671875	874423.015625	947671.890625	1426522.6171875	1386945.015625	1609668.34375	1118886.859375	1143549.53125	1208977.25	1323678.875	1534358.46875	1546365.34375	1623255.1875	1590188.59375	1517738.09375	1271600.2578125	1226895.4375	1242725.671875	1159504.1875	1185469.71875	1013028.03125	1002107.4921875	969064.9453125	1005615.859375		99709.703125												48101.453125												High	0.0001462	0.001245	2.12	Homo sapiens OX=9606	20.76
High	P00167	Cytochrome b5 OS=Homo sapiens OX=9606 GN=CYB5A PE=1 SV=2	TFIIGELHPDDRPK	[K].TFIIGELHPDDRPK.[L]	P00167 [78-91]			Human	Homo sapiens OX=9606	0.000312405	4.1795E-05	1	9	0	1637.86458	220774	312522.84375	312847.90625	296250.625	439381.3125	393334.5	429150.90625	472573.65625	428844.53125		501005.0625		439396.90625	555648.75	513441.71875	521591.28125	543581.375		387640.84375	388884.4375	361462.8125			171227.671875	537375.5	521493.0625	622881.75		358929.84375	350919.28125	403542.34375	347192.28125		356159.09375	449244.9375		413796.5	413403.125	463234.40625	609303.625	726334.5			403541.75	433544.59375	416737.0625	389870.59375	538478.9375		High	4.554E-06	3.243E-05	2.56	Homo sapiens OX=9606	81.66
High	P00338	L-lactate dehydrogenase A chain OS=Homo sapiens OX=9606 GN=LDHA PE=1 SV=2	GEMMDLQHGSLFLR	[K].GEMMDLQHGSLFLR.[T]	P00338 [60-73]	1xOxidation [M]		Human	Homo sapiens OX=9606	4.87086E-05	2.32247E-05	1	27	0	1649.77742	242284.6875	507492.03125	495540.8984375	663234.265625	791184.234375	561816.09375	517152.390625	675260.796875	1018718.171875	1241161.125	1246519.203125	768294.109375	721303.28125	280050.71875	603444.90625	974361.78125	687986.296875	486441.765625	929138.40625	525021.65625	213543.21875	183652.8203125	115535.2421875	87646.34375								197243.9765625	235671.03125	236810.9375	353831.40625	112250.65625	166719.609375	462652.515625	340886.609375	348608	342373.7578125	499289.078125	183129.3125	456476.7578125	148974.0625	296647.375	147871.21875	165469.5		High	1.227E-06	2.566E-06	1.78	Homo sapiens OX=9606	110.18
High	P00338	L-lactate dehydrogenase A chain OS=Homo sapiens OX=9606 GN=LDHA PE=1 SV=2	GEMMDLQHGSLFLR	[K].GEMMDLQHGSLFLR.[T]	P00338 [60-73]			Human	Homo sapiens OX=9606	2.00158E-06	2.32247E-05	1	34	0	1633.78251	1289851.125	1532837	1309821.125	2162545.5	2032683	1629186.875	1806886	1912429.75	1832754.125	2529640	2390642	2084334.375	2097935	2376902.25	2188077.5	1522066.25	1631322.5	1736029.75	1756120.125	2378781.75	1778982.5	449475.71875	517348.53125	443919.4375	378342.40625	288275.46875	259590.921875	136816.671875	115890.4921875	120618.3203125	715105.8125	691045.5625	678840.5625	641577.9375	600934.5625	532754.3125	1083418.125	926426.3125	1043546.6875	1042883.4375	991479.125	1048529.8125	762731.1875	953255.6875	832877.625	569510.1875	756530	738654.0625		High	1.227E-06	3.598E-08	2.60	Homo sapiens OX=9606	118.14
High	P00338	L-lactate dehydrogenase A chain OS=Homo sapiens OX=9606 GN=LDHA PE=1 SV=2	GLYGIKDDVFLSVPCILGQNGISDLVK	[K].GLYGIKDDVFLSVPCILGQNGISDLVK.[V]	P00338 [279-305]	1xCarbamidomethyl [C15]		Human	Homo sapiens OX=9606	7.64653E-09	2.32247E-05	1	1	1	2920.54886								1091138					2802974	2265985.75	3415570	2161886.75	2272205	1708047.875	1021440.5																															High	1.227E-06	2.191E-11	3.65	Homo sapiens OX=9606	141.79
High	P00338	L-lactate dehydrogenase A chain OS=Homo sapiens OX=9606 GN=LDHA PE=1 SV=2	QVVESAYEVIK	[K].QVVESAYEVIK.[L]	P00338 [233-243]			Human	Homo sapiens OX=9606	6.58492E-05	2.32247E-05	1	73	0	1264.67834	4621914.34375	4188655.625	3907389.96875	6515614.5	5973659.5	5708386	5804347.5	5713372.5	5403865.1875	7216900	6842922.484375	6040791.453125	8781702.46875	8953036.828125	7947476	6466720	6426393.8125	5930909.5	6368733	6829435	6057393.5	2117919.25	2443318.75	2051126.25	1841481.25	1674321.875	1484508.625	687807.5	646962.5625	656722.75	2610717	2453626.703125	2196662.75	3299505.453125	2975808.546875	2502627.75	2957909.25	2920914.046875	2661405.5	3724506.25	3205828.5	2865123.5	3159405	2909541.75	2535587	2764597.4375	2451721	2326020		High	1.227E-06	3.872E-06	2.84	Homo sapiens OX=9606	85.62
High	P00338	L-lactate dehydrogenase A chain OS=Homo sapiens OX=9606 GN=LDHA PE=1 SV=2	LGVHPLSCHGWVLGEHGDSSVPVWSGMNVAGVSLK	[R].LGVHPLSCHGWVLGEHGDSSVPVWSGMNVAGVSLK.[T]	P00338 [178-212]	1xCarbamidomethyl [C8]		Human	Homo sapiens OX=9606	4.41888E-21	2.32247E-05	1	97	0	3668.81007	11526348.5	10817782.5	8082652	17075785	17350397	14003884.4375	15052024.5	14938959	14389397	17913334.5	17309352.5	15392939.875	23315519.5	25448395	22590787	20391215.5	18798742	18257339	18217063.5	16200525.5	14052106.5	6590098	9962002.25	5514612	5524146.75	9167827.5	5074060.75	3370159	2304873.125		6273740.75	7674442.4375	583030.125	10887227.6875	10512308.09375	8286911.75	8314637.5	8511524.375	979155.9375	5557541.5	6006897.125	5174325.375	4178522.25	7838544	6020798.4375	7603822.75	7274508.75	4465496.78125		High	1.227E-06	6.305E-16	5.80	Homo sapiens OX=9606	137.11
High	P00338	L-lactate dehydrogenase A chain OS=Homo sapiens OX=9606 GN=LDHA PE=1 SV=2	LKGEMMDLQHGSLFLR	[K].LKGEMMDLQHGSLFLR.[T]	P00338 [58-73]			Human	Homo sapiens OX=9606	1.93774E-05	2.32247E-05	1	25	1	1874.96153	612323.203125	406785.6875	325793.40625	1110178.359375	827134.125	662229.828125	1239790.3125	645095.234375	668154.625	985052.0625	750354.34375	864003.53125	1567123.0625	1174514.75	1016697.53125	434684.03125	522593.40625	500340.7578125	1240431.65625	1035836.1875	698968.2109375	208681.015625	409627.71875	225674.671875	380181.125	300536.453125	279549.3671875	119617.5625			768530.34375	287992	335550	580086.5	470282.6875	325036.46875	651269.265625	462001.546875	378217.3125	586896.546875	501788.859375	705848.1640625	581230.625	508123.5625	419595.984375	205290.890625	535940.0625	365786.09375		High	1.227E-06	7.402E-07	2.36	Homo sapiens OX=9606	106.64
High	P00338	L-lactate dehydrogenase A chain OS=Homo sapiens OX=9606 GN=LDHA PE=1 SV=2	DQLIYNLLKEEQTPQNK	[K].DQLIYNLLKEEQTPQNK.[I]	P00338 [6-22]			Human	Homo sapiens OX=9606	1.45256E-08	2.32247E-05	1	36	1	2074.08151	879453.9375	783945.5	1042999.125	1338807.25	1350863.375	1409336.5	760647.1875	843835.3125	873193.5625	801364.4375	803077.4375	776822.3125	2275638	2251537.75	2264229	1466126.25	1674847.25	1679190.125	596974.9375	650268.9375	659080.625	959063.6875	999433.4375	1036014.9375	692912.75	814049.1875	795293.875	198922.953125	298187.8125	209636.203125	484446.28125	454094.78125	430031.3125	1015529.0625	1040612.1875	1122991.5	177400.671875	186715.34375	160818.546875	560645.4375	361728.21875	425360.90625	372777.5625	318971.40625	332652	221272.546875	318221.53125	331318.96875		High	1.227E-06	5.161E-11	3.76	Homo sapiens OX=9606	125.93
High	P00338	L-lactate dehydrogenase A chain OS=Homo sapiens OX=9606 GN=LDHA PE=1 SV=2	DLADELALVDVIEDKLK	[K].DLADELALVDVIEDKLK.[G]	P00338 [43-59]			Human	Homo sapiens OX=9606	5.4681E-09	2.32247E-05	1	3	1	1899.03210	1091815.25	1207522.625	922346.3125	1078450.5	1022597.6875	1080377.125	642505.1875	752862.3125	738735.375	1014195.375	691887.0625	894561.125	2527876.25	2114839.25	2840464.5	1704437.625	1340380.125	1322226.25	1087282.625	1239195.5	1793887.375		623064.25	599385.75	1501058	1180279.625	1091946.5	823866.9375			1818157.875	1777547.75	1901847.75	1284057.125	1313935.625	1030949.875	668917.125		461959.0625	1381936.5	1150224.375	1085825.75	818388.3125	573794.3125	517523.78125	1752949.125	1845509.375	1552498.375		High	1.227E-06	1.403E-11	4.06	Homo sapiens OX=9606	142.49
High	P00338	L-lactate dehydrogenase A chain OS=Homo sapiens OX=9606 GN=LDHA PE=1 SV=2	DLADELALVDVIEDK	[K].DLADELALVDVIEDK.[L]	P00338 [43-57]			Human	Homo sapiens OX=9606	9.91615E-08	2.32247E-05	1	5	0	1657.85307	3450041	4534860	3728890.75	7428380.5	8274017	7122681	7726923	6576899.5	6400576	8461559	7750168	7673779.5	8310270.5	7022434.5	6976180.5	4783154.5	4887949	4491288	7154056	7942192	7535901.5	1053154	929858.8125	875266.875	1040151.6875						2524123.25	2578008.5	2435238.5	1455210.75	1788387	1751207.5	3761578.5	4588238.5	4088638.5	5112580.5	5209261	4695675	3921219	2992410.75	3496310.5	2936692.25	2654141.75	2395815.75		High	1.227E-06	6.612E-10	4.79	Homo sapiens OX=9606	142.83
High	P00338	L-lactate dehydrogenase A chain OS=Homo sapiens OX=9606 GN=LDHA PE=1 SV=2	TLHPDLGTDKDKEQWK	[K].TLHPDLGTDKDKEQWK.[E]	P00338 [213-228]			Human	Homo sapiens OX=9606	2.92126E-07	2.32247E-05	1	112	2	1910.96067	4759446.0625	4176393.46875	4543100.3125	8636907.5	7538247.8125	7342171.71875	6524479.5	7015440.9375	7243444.625	8476756.875	7585979.3125	7651128.8125	11365100.5	11062900.375	10389122.6875	7256174.5	7472183.1875	8113776.5	7929717.375	7508440.375	6795147.53125	2217493.828125	3039410.46875	3319988.84375	2604483.90625	2872436.078125	2707703.625	774081.5078125	877535.875	743236.96875	3349385.9375	2967224.296875	3005368.203125	4163268.8125	4122308.71875	3867204.71875	3775837.09375	3177324.5625	2910274.6875	4831216.15625	3753268.09375	3750201.21875	3240256.40625	3827214.3125	3388162.46875	2815319.34375	2893506.40625	3071639		High	1.227E-06	2.774E-09	3.83	Homo sapiens OX=9606	50.30
High	P00338	L-lactate dehydrogenase A chain OS=Homo sapiens OX=9606 GN=LDHA PE=1 SV=2	RVHPVSTMIK	[R].RVHPVSTMIK.[G]	P00338 [269-278]			Human	Homo sapiens OX=9606	0.000255937	4.1795E-05	1	29	1	1167.66667	1094855.8125	1013654.625	1082908.046875	1005600.9453125	734527.1875	811768.0625	638026.125	816695.3125	730731.75	673122.125	777858.375	731624.0625	1983940.015625	2587377.375	2281085.3125	1182901.625	1587397.46875	1519186.390625	1141512.125	1034524.796875	1097618.2109375	631638.0625	653671.9375	459500.9375	822484.28125	700280	859118.75	194980.78125	191900.375	191159.03125	326524.34375	448984.5	370656.96875	594231.6875	771625.5625	857939.28125	396582.71875	325443.3125	438213.15625	381870.53125	353346.09375	365797.0625	521732.875	625391.875	384748.125	229107.84375	388751.03125	282186.625		High	3.742E-06	2.471E-05	2.37	Homo sapiens OX=9606	30.32
High	P00338	L-lactate dehydrogenase A chain OS=Homo sapiens OX=9606 GN=LDHA PE=1 SV=2	VTLTSEEEAR	[K].VTLTSEEEAR.[L]	P00338 [306-315]			Human	Homo sapiens OX=9606	0.000238883	4.1795E-05	1	38	0	1134.56371	10865289	9121595	9273119	14035090	11458903	12335178	12887819	12828455	12311035	13705112	13712636	13811248	20845054	19716338	18269140	19578698	17909746	15798587	14250175	15358543	12385321	7114121.5	7468241.5	6766884.5	6060967	5578199	5668039.5	2299005	2297295.75	2127891	5676182	5436249	4970975	8133246	8054950	6670770	5752473	5715270	4784582.5	7434904	6871661	5989740	6837339	6369107.5	5972254	5645888	5982256	5422077		High	3.742E-06	2.256E-05	2.66	Homo sapiens OX=9606	43.42
High	P00338	L-lactate dehydrogenase A chain OS=Homo sapiens OX=9606 GN=LDHA PE=1 SV=2	TLHPDLGTDKDK	[K].TLHPDLGTDKDK.[E]	P00338 [213-224]			Human	Homo sapiens OX=9606	0.000561713	0.000100959	1	2	1	1339.68522	396257.71875	328093.8125	349613.25	378786.6875	460532.40625	417337.3125	398798.53125	347122.875	421457.90625	462905.75	566137.375	623981.25	313030.3125	406932.71875	387106.875	370575.96875	568939.25	548665	652413.3125	768745.0625	602428.125	116121.6484375		141684.5625							224788.921875	130837.515625	102372.3671875				202850.171875	193625.0625												High	9.557E-06	7.073E-05	1.43	Homo sapiens OX=9606	30.11
High	P00338	L-lactate dehydrogenase A chain OS=Homo sapiens OX=9606 GN=LDHA PE=1 SV=2	DYNVTANSK	[K].DYNVTANSK.[L]	P00338 [82-90]			Human	Homo sapiens OX=9606	0.00374848	0.000484373	1	61	0	1011.47416	3352677.25	3369217.5	3214292.75	6067976	5794646	5861202.5	5228453.5	5331293	5058638	6019700.5	5696985.5	5989398.5	8662312	8708873	7777144.5	7092005	6541699.5	6472679	6318355.5	5789270.5	5546121	2622380	2638197.25	2685906	1886928.625	2181165.75	2356383.25		795897.875	767216.1875	2373191.5	2357736.75	2236793.5	3338576	3072827.75	3090362.25	2811615.75	2267807.75	2255620	3799807.5	3052791.75	2786395.5	3440042.75	2455238.25	2493975.25	2654033.75	2274252.75	2387513.25		High	9.201E-05	0.0006222	1.44	Homo sapiens OX=9606	33.00
High	P00338	L-lactate dehydrogenase A chain OS=Homo sapiens OX=9606 GN=LDHA PE=1 SV=2	FIIPNVVK	[K].FIIPNVVK.[Y]	P00338 [119-126]			Human	Homo sapiens OX=9606	0.0057275	0.000561861	1	116	0	929.58186	137324.65625	528101.625	293685.90625		692114.9375			575789.390625	135451.78125		725472.0859375	666586.5390625		301424.90625	243051.640625	237902.015625				663343.5625	137388.109375	249448.953125			221707.78125	78542.2109375		105074.3671875			113581.3515625		121226.6953125		227072.265625	353886.59375	114925.0390625	285942.1484375	177515.890625			263768.68359375	441845.703125	199990.53125		102664.4140625	219200.5625	166180.296875		High	0.0001137	0.0009174	1.00	Homo sapiens OX=9606	110.70
High	P00338	L-lactate dehydrogenase A chain OS=Homo sapiens OX=9606 GN=LDHA PE=1 SV=2	DQLIYNLLK	[K].DQLIYNLLK.[E]	P00338 [6-14]			Human	Homo sapiens OX=9606	0.011431	0.00112718	1	36	0	1119.64084	4580615	5539561.5	4979952.5	6460517.5	6875957	5886769	6540117.5	6854397.5	6561733	6685559.5	7215355.5	7415007.5	6839927.5	7242206	7335391	4969857	5612729	5824707.5	8285683	8540941	7517703	1604122.25	1289124.125	1164900.625	728590.5	716638.75	601377.6875		241036.53125	265291.40625	2946981.75	3110081.5	2975270.5	2709182.75	2571217	2546032.25	3171957.5	2608464.25	3920739.25	3345683.5	3586173.75	3391751	3303351.75	3402504.25	3396786.75	3183511.25	2684947.5	3365011.75		High	0.0002031	0.001709	2.35	Homo sapiens OX=9606	137.62
High	P00352	Retinal dehydrogenase 1 OS=Homo sapiens OX=9606 GN=ALDH1A1 PE=1 SV=2	IGPALSCGNTVVVKPAEQTPLTALHVASLIK	[K].IGPALSCGNTVVVKPAEQTPLTALHVASLIK.[E]	P00352 [180-210]	1xCarbamidomethyl [C7]		Human	Homo sapiens OX=9606	1.43841E-11	2.32247E-05	1	1	0	3184.77623																										1289155.25	1413116.5												646066.25						709916.25	720832				High	1.227E-06	5.232E-15	4.37	Homo sapiens OX=9606	137.48
High	P00352	Retinal dehydrogenase 1 OS=Homo sapiens OX=9606 GN=ALDH1A1 PE=1 SV=2	IFINNEWHDSVSGK	[K].IFINNEWHDSVSGK.[K]	P00352 [23-36]			Human	Homo sapiens OX=9606	2.02658E-06	2.32247E-05	1	7	0	1645.79690				175100.484375			249095.46875	234343.046875	189285.59375	215063.90625		265332.46875	142093.296875	238468.296875	233311.6875	110034.2265625			126488.46875	114946.921875					1067103	1024976.75	881788							332624.40625			466625.8125	463487.1875	359960.25	499517.15625	493927.9375	526966	440887.625	627595.4375	680521	493996.46875	978196.9375	866571.0625		High	1.227E-06	3.657E-08	3.08	Homo sapiens OX=9606	83.84
High	P00352	Retinal dehydrogenase 1 OS=Homo sapiens OX=9606 GN=ALDH1A1 PE=1 SV=2	LYSNAYLNDLAGCIK	[K].LYSNAYLNDLAGCIK.[T]	P00352 [114-128]	1xCarbamidomethyl [C13]		Human	Homo sapiens OX=9606	3.87945E-06	2.32247E-05	1	3	0	1714.84688	220173.375	147927.5625		141822.046875			109898.640625				148450.171875	130716.296875									153926.875				835665.1875	726600.5625	760175.0625		221308.875	110231.6875	102309.3125	249868.6875	260101.4375			194229.296875	299367.59375	361008.5625	288751.21875	152490.6875		291085.78125			386821.8125		370031.3125	282737.15625		High	1.227E-06	8.67E-08	2.54	Homo sapiens OX=9606	135.27
High	P00352	Retinal dehydrogenase 1 OS=Homo sapiens OX=9606 GN=ALDH1A1 PE=1 SV=2	KFPVFNPATEEELCQVEEGDKEDVDK	[K].KFPVFNPATEEELCQVEEGDKEDVDK.[A]	P00352 [37-62]	1xCarbamidomethyl [C14]		Human	Homo sapiens OX=9606	2.34235E-10	2.32247E-05	1	14	2	3052.40919	460161.34375	406101.3125	418478.21875	298092.25	237450.453125	229926.875		220296.90625	198683.28125	325691.5	341537	347474.03125	251758.984375				225739.90625	308572.9375		256769.765625	301892.46875	124491.1328125	221079.859375	262683.1875	1550621.640625	1049764	711740.859375			79527.2421875	147542.9375	307338.21875	610213.5625	192040.359375		100319.5390625	549784.4375	292245.03125	224208.625	713481.75	622036.625	556459.0625	903853.1875	354814.96875	345034.375	762013.75	938265.5	827649.1875		High	1.227E-06	2.138E-13	4.43	Homo sapiens OX=9606	120.72
High	P00352	Retinal dehydrogenase 1 OS=Homo sapiens OX=9606 GN=ALDH1A1 PE=1 SV=2	YILGNPLTPGVTQGPQIDKEQYDK	[K].YILGNPLTPGVTQGPQIDKEQYDK.[I]	P00352 [330-353]			Human	Homo sapiens OX=9606	1.23197E-09	2.32247E-05	1	16	1	2674.37227																									1446548.375	1275974.875	1529083.5	150793.765625			286015.09375	473112.84375	388189.5625	253233.40625	184406.203125	235070.75	584546.125	596164.125	528121	740004.5625	718094.375	663169.0625	830697.6875	873925.3125	823553.1875	802174.3125	958705.4375	1067595.875		High	1.227E-06	1.938E-12	3.35	Homo sapiens OX=9606	121.98
High	P00352	Retinal dehydrogenase 1 OS=Homo sapiens OX=9606 GN=ALDH1A1 PE=1 SV=2	ANNTFYGLSAGVFTK	[R].ANNTFYGLSAGVFTK.[D]	P00352 [421-435]			Human	Homo sapiens OX=9606	4.34911E-05	2.32247E-05	1	5	0	1589.79583	513503.34375						355489.34375												450488.1875			137313.359375		1254335.875	2137923					1222346.875		675199.125	142454.03125	745191.8125			732894.25		543669.875		626240.25	583931.0625	956371.875	835433.5625	931169.4375	1016982.125	1033342.3125	930228.0625		High	1.227E-06	2.2E-06	2.03	Homo sapiens OX=9606	129.90
High	P00352	Retinal dehydrogenase 1 OS=Homo sapiens OX=9606 GN=ALDH1A1 PE=1 SV=2	SPCIVLADADLDNAVEFAHHGVFYHQGQCCIAASR	[K].SPCIVLADADLDNAVEFAHHGVFYHQGQCCIAASR.[I]	P00352 [274-308]	3xCarbamidomethyl [C3; C29; C30]		Human	Homo sapiens OX=9606	4.36677E-05	2.32247E-05	1	1	0	3928.79522																										1164442.875	662431																							High	1.227E-06	2.209E-06	4.01	Homo sapiens OX=9606	136.72
High	P00352	Retinal dehydrogenase 1 OS=Homo sapiens OX=9606 GN=ALDH1A1 PE=1 SV=2	LECGGGPWGNK	[K].LECGGGPWGNK.[G]	P00352 [368-378]	1xCarbamidomethyl [C3]		Human	Homo sapiens OX=9606	0.000100733	4.1795E-05	1	15	0	1174.53097											157841.78125														918384.5	1204610.125	968651.8125				263831.125	309892.90625	262951.0625	162163.875	165912.984375	169925.921875		304138.21875	414194.90625	521767.9375	461006.46875	407529.59375	550169.3125	576865.5625	539680.75	592373.375	545232.6875	587102.6875		High	2.004E-06	6.936E-06	2.49	Homo sapiens OX=9606	53.54
High	P00352	Retinal dehydrogenase 1 OS=Homo sapiens OX=9606 GN=ALDH1A1 PE=1 SV=2	ELGEYGFHEYTEVK	[R].ELGEYGFHEYTEVK.[T]	P00352 [477-490]			Human	Homo sapiens OX=9606	0.000904099	0.000175838	1	3	0	1700.78024												98935.2734375													712939.0625	754585.875	668083.3125	126509.9921875	79960.390625	96553.75	184530.078125	224782.71875	154483.71875		160074.96875	102358.4609375	335894.96875	216551	252638.671875	476696.96875	359475	346028.71875	504582.71875	467975.21875	341474.375	489295.875	492736.1875	454688.84375		High	1.56E-05	0.0001317	1.42	Homo sapiens OX=9606	88.73
High	P00367	Glutamate dehydrogenase 1, mitochondrial OS=Homo sapiens OX=9606 GN=GLUD1 PE=1 SV=2	GASIVEDKLVEDLR	[R].GASIVEDKLVEDLR.[T]	P00367 [77-90]			Human	Homo sapiens OX=9606	1.03353E-07	2.32247E-05	1	62	1	1543.83261		904331.0625	925383.5	1149467.625	929861.1875	747363.1875	742219.5	718814.25	638150.375	1651946.046875	1220724	1122415.125	3345640.9375	2930743.75	2803822.75	4741592.5625	4425647.5625	3841869.78125	1272439.75	1491939.03125	1240471.5	3782203.875	4539371.625	4115838.90625	15873345.25	14264693.625	13776760.5	7970978	7673870	7194234.625	2051259.984375	1799777.90625	1770116.265625	4795933.65625	4279417.59375	3943353.6875			599336.5625		1225603.28125	1104079.625	1188964.5	1155773.875	1033732.5625	1114239.75		1174899.875		High	1.227E-06	6.972E-10	3.48	Homo sapiens OX=9606	102.11
High	P00367	Glutamate dehydrogenase 1, mitochondrial OS=Homo sapiens OX=9606 GN=GLUD1 PE=1 SV=2	HGGTIPIVPTAEFQDR	[K].HGGTIPIVPTAEFQDR.[I]	P00367 [481-496]			Human	Homo sapiens OX=9606	1.75337E-06	2.32247E-05	1	182	0	1737.89186	6501393.375	6663353.4375	6954862	8764515.125	8505175.875	9354979	9278402.625	9831542	10150422.75	9935238.625	11496836.25	10966736.75	10384061.375	11164851.125	10922800.5	10242926.625	10079711.25	10465465.25	15115009.25	15908637.75	16597298.25	4439363.53125	5491516.125	4552997.5	15280141	15421322.25	15122463.25	7983995.4375	7584923.75	8458391.25	11944602.125	12274844.375	12316231.25	8721146.75	8704072.625	9435663	12540854.625	12617922.125	11478466.5	14019617	12878539.25	13100437.125	11950153	10961955.875	12075990.625	10764055.25	11874461.25	11776488.5		High	1.227E-06	3.017E-08	2.86	Homo sapiens OX=9606	100.47
High	P00367	Glutamate dehydrogenase 1, mitochondrial OS=Homo sapiens OX=9606 GN=GLUD1 PE=1 SV=2	AKPYEGSILEADCDILIPAASEK	[K].AKPYEGSILEADCDILIPAASEK.[Q]	P00367 [364-386]	1xCarbamidomethyl [C13]		Human	Homo sapiens OX=9606	2.06385E-12	2.32247E-05	1	142	0	2490.24323	12905263.40625	11893932	12603886.6875	15185727.1875	15159437.9375	15688603.3125	17063388.15625	16245419.1875	17112531.96875	20455673.28125	18971118.75	19099242.625	17225646.65625	17507149.90625	17044077.84375	18126346.1875	18880476.375	17459717.875	28249228.5625	29810999.875	29755950.875	9703234.65625	10408762	9162237.8125	30235243.5625	27899857.625	28389244.5	15759836.625	14595846.3125	14102610.90625	22277449.625	22070102.1875	21254831.0625	16074174.375	15859778.15625	14786940.0625	24351559.375	22844340.5	20944694.625	27407526.5625	23289010.4375	23710489.5625	22673307.4375	19863540.1875	18863103.125	19594233.9375	20219321.84375	19568327.1875		High	1.227E-06	8.131E-16	4.55	Homo sapiens OX=9606	133.67
High	P00387	NADH-cytochrome b5 reductase 3 OS=Homo sapiens OX=9606 GN=CYB5R3 PE=1 SV=3	GPSGLLVYQGK	[R].GPSGLLVYQGK.[G]	P00387 [144-154]			Human	Homo sapiens OX=9606	1.86743E-05	2.32247E-05	1	54	0	1118.62044	11818596	11133945	11277530	15701534	16091167	15432436	15190676	15873516	14862394	16728731	17164602	17088382	15825055	18573096	18954218	16610203	20558542	19760472	9936713	12013079	11328975	3585117.25	5049665.5	4537948.5	15876580	16477486	15189935	9869062	10187126	9436083	9038828	9735074	9101857	12266658	13957627	12870875	19160642	19961920	19392296	19705902	19904576	21019688	20474206	20442710	19717670	16208756	16116377	15244840		High	1.227E-06	7.021E-07	3.11	Homo sapiens OX=9606	77.57
High	P00387	NADH-cytochrome b5 reductase 3 OS=Homo sapiens OX=9606 GN=CYB5R3 PE=1 SV=3	FALPSPQHILGLPVGQHIYLSAR	[R].FALPSPQHILGLPVGQHIYLSAR.[I]	P00387 [62-84]			Human	Homo sapiens OX=9606	9.16039E-12	2.32247E-05	1	27	0	2514.39797	13766520	13476522	13065711	18888196	18927600	16551971	18826194	20035806	16249780	20250452	18095232	17447120	22271628	20652124	20079308	17865448	20879648	18421620	12903405	14903359	15907692	5137110	5181040.5	4786254	16670672	14794894	13724902	11376302	9423944	7544534.5	11477418	11472578	12488845	15550391	18263984	16180774	26711054	28060638	21844786	33929772	28346888	21634634	30683466	28024986	25752326	19610366	19952774	20609900		High	1.227E-06	2.879E-15	5.74	Homo sapiens OX=9606	137.82
High	P00387	NADH-cytochrome b5 reductase 3 OS=Homo sapiens OX=9606 GN=CYB5R3 PE=1 SV=3	LIDREIISHDTR	[R].LIDREIISHDTR.[R]	P00387 [47-58]			Human	Homo sapiens OX=9606	9.01008E-06	2.32247E-05	1	19	1	1467.79142	406784.03125	321519.1875	371050.84375	295151.25	380531.53125	316462.09375	107930.28125	173451.671875	128778.171875	281694.65625	261197.671875	292206.75	906781.625	995324.875	959176.1875	1328004.625	1250430.125	1479896.125	184805.671875	188767.296875	153440.390625	620518.625	598414.875	578006.125	1867436	2247481	2536077.75	1272984.5	1321457.875	1396015.5	265838.09375	280879.28125	270494.625	1166494.25	1334820.25	1107093.875	99548.28125		123834.90625	272458.1875	276004.46875	363849.1875	315626.40625	301806.03125	305236.90625	247382.828125	201315.359375	215633.765625		High	1.227E-06	2.655E-07	3.05	Homo sapiens OX=9606	51.50
High	P00387	NADH-cytochrome b5 reductase 3 OS=Homo sapiens OX=9606 GN=CYB5R3 PE=1 SV=3	IDGNLVVRPYTPISSDDDK	[R].IDGNLVVRPYTPISSDDDK.[G]	P00387 [85-103]			Human	Homo sapiens OX=9606	3.56338E-07	2.32247E-05	1	4	0	2104.05569	391254.5	264274.34375	495334.375	890363.4375	809771.6875	695458.875	950037.125	884939.8125	597714	1058692	1071949.5	1101600.25	630276.4375	545666.0625	646584.4375	514803.46875	523308.625	596745.625	554517.875	651600.125	585384.5				260202.40625		146478.296875				372006.125	443322.90625	433363.09375	276786.125	249020.4375	256544.921875	1324057.5	1285865.125	1373773.375	1637252.625	1322081.125	1244297	1044772.375	942223.625	972724.4375	777505.9375	836130.4375	971696.625		High	1.227E-06	3.627E-09	2.30	Homo sapiens OX=9606	102.82
High	P00387	NADH-cytochrome b5 reductase 3 OS=Homo sapiens OX=9606 GN=CYB5R3 PE=1 SV=3	IDGNLVVRPYTPISSDDDKGFVDLVIK	[R].IDGNLVVRPYTPISSDDDKGFVDLVIK.[V]	P00387 [85-111]			Human	Homo sapiens OX=9606	8.82954E-22	2.32247E-05	1	53	1	2975.57243	11766981	5865605	12511487.625	24629235	16597832	19351109	21188928	15239321.875	13514437	15671004	14314488	17674208.5	25888524.5	24302987	17563808	18825196.5	19786603.5	19788502.5	11629171.25	12808668	8963687	4340308.5	4948220	4613925.5	14069996	14732463	12407781	10008560.25	10695772.75	10068524.25	11509459.125	13291330.25	12217704.5	18170266	20123116	14919983.875	26308355.5	26412492	23498398	35564093	32308071	30274862.5	32674283.5	26945193.5	26006978	22482424	22970277	20154854.5		High	1.227E-06	6.305E-16	7.80	Homo sapiens OX=9606	138.09
High	P00387	NADH-cytochrome b5 reductase 3 OS=Homo sapiens OX=9606 GN=CYB5R3 PE=1 SV=3	AIMKDPDDHTVCHLLFANQTEK	[R].AIMKDPDDHTVCHLLFANQTEK.[D]	P00387 [193-214]	1xCarbamidomethyl [C12]		Human	Homo sapiens OX=9606	4.43512E-11	2.32247E-05	1	106	1	2583.23302	4895451.71875	3870420.40625	3622196.78125	8402735.3125	6804638	6200177	8181655	7157465.875	6852051.625	8732714.5	8063363.8125	7340303.9375	7034986.8125	6518494.9375	5760212.4375	4555151.53125	3946575.375	3890786.375	4408937.171875	5076078.375	4051302.75	721423.34375	878402.921875	744570.4375	2249577.265625	1835568.4375	1733507.46875	1627102.3125	1479373.875	1085196.34375	4573669.125	4158784.40625	3604208.5625	4788690.8125	4161005.53125	3699079.15625	9998837.0625	10646569.1875	9234921.0625	10728892.5	9825371	9495295.4375	9613287.9375	10687798.125	8329388.5	7295761.1875	8641867.8125	7007506.6875		High	1.227E-06	2.335E-14	4.84	Homo sapiens OX=9606	93.34
High	P00387	NADH-cytochrome b5 reductase 3 OS=Homo sapiens OX=9606 GN=CYB5R3 PE=1 SV=3	AIMKDPDDHTVCHLLFANQTEKDILLRPELEELR	[R].AIMKDPDDHTVCHLLFANQTEKDILLRPELEELR.[N]	P00387 [193-226]	1xCarbamidomethyl [C12]		Human	Homo sapiens OX=9606	1.23305E-10	2.32247E-05	1	43	2	4060.06305				791358.5	2339060.5	3057462.8125		1232896.25	144677.9375		426404.71875		4981192	4167409	3336470.75	4463917	5294743	4491038				277761.46875	278086.09375	2356789.34375	9336228	8987654	10709753	6381189.5	5447881	5015464.3125		1402365		5887782	4658663	3713682.25			153684.859375	1676632.5			2429953.75		1978370.375	436822.5				High	1.227E-06	9.099E-14	5.25	Homo sapiens OX=9606	136.27
High	P00387	NADH-cytochrome b5 reductase 3 OS=Homo sapiens OX=9606 GN=CYB5R3 PE=1 SV=3	APEAWDYGQGFVNEEMIR	[R].APEAWDYGQGFVNEEMIR.[D]	P00387 [242-259]			Human	Homo sapiens OX=9606	3.11405E-09	2.32247E-05	1	53	0	2111.94912	11355314.25	8925955	8678849	12083210.5	9456373	9298635	13228835.875	12477572.9375	10524845.25	14731538.5	14425588.75	14507100	12738840.25	11699252	11521472.625	12990167.5	13856556.625	13392323.875	8838948	9496331	9776666	1530397		1841923.875	3332986.25	3891229.25		2332911.75	2690084.5	2278910.25	5676856.5	7858031.5	7137851	7165606	7447034.5	6737873.5	19307868.125	17358431.625	16162355	21097606.625	20603776	20960629.4375	22594203.5	17051749.5	18393370.375	14118832.625	13004973	14137156.25		High	1.227E-06	6.661E-12	5.21	Homo sapiens OX=9606	138.14
High	P00387	NADH-cytochrome b5 reductase 3 OS=Homo sapiens OX=9606 GN=CYB5R3 PE=1 SV=3	STPAITLESPDIK	[R].STPAITLESPDIK.[Y]	P00387 [30-42]			Human	Homo sapiens OX=9606	7.92816E-06	2.32247E-05	1	46	0	1371.73659	8179071	6905557.5	6820111	10336459	8399693	8845322	10276176	9409504	9498488	11169018	10253472	10253186	10539003	9523082	9380505	9509389	8514144	7987625.5	7970567	7824582.5	7209112.5	1638913.25	1652839.75	1615993.875	4391069.5	4340816	4588960.5	2575428.75	2262438	2299048	6310175	5812051.5	5476090	6499191.5	5734474.5	5578669	13637426	13585458	12583789	18009636	13935802	13084940	14650713	12694837	11887034	10528261	10671440	9962998		High	1.227E-06	2.245E-07	3.26	Homo sapiens OX=9606	99.91
High	P00387	NADH-cytochrome b5 reductase 3 OS=Homo sapiens OX=9606 GN=CYB5R3 PE=1 SV=3	STPAITLESPDIKYPLR	[R].STPAITLESPDIKYPLR.[L]	P00387 [30-46]			Human	Homo sapiens OX=9606	4.26918E-10	2.32247E-05	1	69	1	1901.03785	1694259.375	1302243.625	1501943	2303724.5	2048811.25	2183501.40625	976176.1875	1088018.375	1150017.375	1076164.375	1040577.5625	1053149.875	3719829.15625	3781499.09375	3849186.28125	6003235.1875	5815489.46875	5959658.25	474499.65625	727205.5625	579464.125	1784902.25	2182728.828125	2156243.125	6719686.15625	6762100.4375	6566562.1875	4519852.90625	4494249.6875	4310605	1072458.375	1226891	1188408.5	4289688.5625	4044123.125	4062148.15625	856287.5	821750.875	892770.875	2688449.484375	2408908.34375	2375682.875	1547974	1700414.75	1292237.875	1027541.5625	1190303.5	978311.1875		High	1.227E-06	4.74E-13	4.31	Homo sapiens OX=9606	120.01
High	P00387	NADH-cytochrome b5 reductase 3 OS=Homo sapiens OX=9606 GN=CYB5R3 PE=1 SV=3	DPDDHTVCHLLFANQTEK	[K].DPDDHTVCHLLFANQTEK.[D]	P00387 [197-214]	1xCarbamidomethyl [C8]		Human	Homo sapiens OX=9606	1.41817E-09	2.32247E-05	1	74	0	2139.97639	3922119.625	3506028.6875	3503417.375	3747223.0625	3052472.75	2865901.875	1347272.25	3448422.15625	1386617.625	4037951.75	3827365.5	3820180.25	1104183.5625	1142406.40625	3259928.15625	5840786.25	5979710.625	6130132.625	1744317.375	3911070.625	3805616.4375	126003.3671875	278565.1484375	167725.859375	767885.6875	708652.4375	761092.03125	540209.28125	481061.71875	513259.125	866505.375	679136.375	789220.78125	2233612.28125	2285496.28125	882844.1875	3916154.75	2298291.75	3839773.25	1538131.6875	1346831.21875	1308400.25	1571751.9375	3304139.5	2977660.125	1175027.8125	2777608.0625	2863177.6875		High	1.227E-06	2.342E-12	2.94	Homo sapiens OX=9606	93.97
High	P00387	NADH-cytochrome b5 reductase 3 OS=Homo sapiens OX=9606 GN=CYB5R3 PE=1 SV=3	DHLPPPEEEPLVLMCGPPPMIQYACLPNLDHVGHPTER	[R].DHLPPPEEEPLVLMCGPPPMIQYACLPNLDHVGHPTER.[C]	P00387 [260-297]	2xCarbamidomethyl [C15; C25]		Human	Homo sapiens OX=9606	4.38245E-21	2.32247E-05	1	87	0	4356.07085	11607371.5	7335852.5	10654088.25	16143865.5	17640024	15286036	19347744	18494797	19031764.5	21971662.5	20010639	18575542.5	17589418.5	15396560	9438933	17992297	20024276.5	10025427	8690452	13109678	13629905			539021.25	4508116	4192660.5	4237741.5				9609805.25	10651093	9618152.75	12041655	10604977.5	7259469	22761694	23500714	23284701	27824717	24851572	24629227	24972878	21426071	21397475	17304181.5	17954193.5	17350555		High	1.227E-06	6.305E-16	9.81	Homo sapiens OX=9606	139.11
High	P00387	NADH-cytochrome b5 reductase 3 OS=Homo sapiens OX=9606 GN=CYB5R3 PE=1 SV=3	AIMKDPDDHTVCHLLFANQTEK	[R].AIMKDPDDHTVCHLLFANQTEK.[D]	P00387 [193-214]	1xCarbamidomethyl [C12]; 1xOxidation [M3]		Human	Homo sapiens OX=9606	0.00136148	0.000201569	1	5	1	2599.22793	314649.3125	313186.59375	98772.4765625	684329.640625	499010.984375	403855.328125	776282.8125	833755.8125	894877.8125	743366.1875	787373.25	377109.859375	291499.8125	574561.046875	456475.578125	264197.015625	245429.1484375	103966.671875	268075.3203125	316242.6875	354239.1484375											151992.875	357575.8125	165610.8125	382452.984375	459914.1875	831382.46875	939412.34375	489304.4375	755885.984375	946637.171875	536285.5625	921474.03125	666164.03125	698712.203125	872970.625	849337.5625	726092.28125		High	2.431E-05	0.0002181	1.41	Homo sapiens OX=9606	92.32
High	P00387	NADH-cytochrome b5 reductase 3 OS=Homo sapiens OX=9606 GN=CYB5R3 PE=1 SV=3	EIISHDTR	[R].EIISHDTR.[R]	P00387 [51-58]			Human	Homo sapiens OX=9606	0.00658342	0.000614058	1	47	0	970.49523	4108122.25	4808895	5372789.5	5060920.5	6748935	6999872.5	6570742	7295179.5	6979571.5	6789956	7520497.5	7646642	5530543	6274327.5	6896653.5	5879980.5	6130468.5	6492319.5	5551693	4946113.5	5473490.5	1019455.875	927540.0625	1190500	2113737.5	2259577.5	2234986.75	1434096.875	1607403.25	1796071.5	3876285.25	4014870.75	4205816	3863422.25	3918098	4309955	8620825	8904513	9025753	11020475	9497623	10059553	10073415	8653629	9334036	6436873	6086796	7071497.5		High	0.000124	0.00104	2.05	Homo sapiens OX=9606	24.08
High	P00387	NADH-cytochrome b5 reductase 3 OS=Homo sapiens OX=9606 GN=CYB5R3 PE=1 SV=3	GFVDLVIK	[K].GFVDLVIK.[V]	P00387 [104-111]			Human	Homo sapiens OX=9606	0.0105763	0.00104451	1	50	0	890.53458	1353120.5	1089142.25	1148006.625	964748.8125	746958.1875	721639.4375	1111118.75	898466.3125	1034288.625	1298590	1245882.375	1309341	747863.625	759319.5	709618.4375	816081.0625	818879.8125	811431.375	990602.125	848714.625	843889.125	142079.234375	147118.890625	147263.640625	287603.90625	256544.765625	269379.46875	188866.90625	209057.5	177094.59375	534638.6875	527510.75	469556.71875	409111.5625	361792.5625	394621.71875	1745283.875	1569444.75	1512824.25	1742171.625	1333778.375	1372526.125	1407272.125	1348405.5	1215431	921842.4375	1089574.75	930929.6875		High	0.0001902	0.00159	1.25	Homo sapiens OX=9606	118.97
High	P00387	NADH-cytochrome b5 reductase 3 OS=Homo sapiens OX=9606 GN=CYB5R3 PE=1 SV=3	LWYTLDR	[K].LWYTLDR.[A]	P00387 [235-241]			Human	Homo sapiens OX=9606	0.0156129	0.00143177	1	140	0	966.50434	4821543.75	4581597.84375	3900573.5	5281328.625	5749219.078125	5873462.1875	5216260.46875	5643806.9375	5504528.40625	5897648.4375	6501951.8125	5506563.375	6873351.125	6962755.84375	5900768.5625	4686775	5593115.28125	5837406.125	4164036.84375	3724553.25	4647485.53125	1436839.4140625	1300545.3125	1199156.484375	3015016.25	3702483.46875	4154782.203125	1673283.625	1857547.8125	1885743.109375	2899669	2984228.703125	2999804.3125	3924474	3993396.5	4004098.875	6784006.375	6304985.5	6260126.78125	7258228.0625	7256548.53125	7273032.125	7255437.15625	7051993.96875	6890918.9375	4637684.125	6412311.03125	5868803.4375		High	0.0002691	0.002265	1.54	Homo sapiens OX=9606	98.45
High	P00387	NADH-cytochrome b5 reductase 3 OS=Homo sapiens OX=9606 GN=CYB5R3 PE=1 SV=3	EIISHDTRR	[R].EIISHDTRR.[F]	P00387 [51-59]			Human	Homo sapiens OX=9606	0.0808967	0.00658074	1	1	1	1126.59635													225533.046875	209901.953125	235295.390625	478569.84375	340175.25	469891.40625				318010.28125		328999.78125	817607.8125	800888.25		651882.3125	581227.6875					497318.9375	397099.625	551256.625														High	0.001039	0.01058	1.53	Homo sapiens OX=9606	21.79
High	P00387	NADH-cytochrome b5 reductase 3 OS=Homo sapiens OX=9606 GN=CYB5R3 PE=1 SV=3	FKLWYTLDR	[R].FKLWYTLDR.[A]	P00387 [233-241]			Human	Homo sapiens OX=9606	0.0968337	0.00780955	1	6	1	1241.66772	493903.125	345172.40625	392849.15625	166223.65625	117396.5234375			110340.359375		133598.203125	168123.28125	159840.71875				317641.65625	279732.875	295690.96875	188694.40625		211339.109375	338018.0078125	272852.90625	242188.515625	934475.6875	1281265.96875	1130104.78125	1141195.375	708779.9375	977866.625	155360.390625			491585.890625	269684.53125	416900.75				195105.65625						210645.71875				High	0.0012	0.01276	1.05	Homo sapiens OX=9606	111.72
High	P00387	NADH-cytochrome b5 reductase 3 OS=Homo sapiens OX=9606 GN=CYB5R3 PE=1 SV=3	FAIRPDK	[K].FAIRPDK.[K]	P00387 [157-163]			Human	Homo sapiens OX=9606	0.109452	0.0088925	1	50	0	846.48321	2217027	1877518.625	2411876.75	2704792.75	2405392.5	3029465.5	2597722	2839260.5	2850463	2579975.75	3275086	3034271.25	2659178.5	2944681	2884757	2493495	2906667.75	2769401.25	1851479.5	2407762.25	1986123.375	422926.53125	553739	526231.1875	1535711.375	1328610.375	1366267.375	853083.8125	916783.625	812001.875	1590255.125	1686958.5	1832980.875	1738796	1754997.375	2112884.5	3595933.25	3832550	3727809	4360984.5	4274232	3612856.75	4038800	3521933.75	3549948.75	2591246.25	2837510	2612132.75		High	0.00134	0.01452	2.08	Homo sapiens OX=9606	34.13
High	P00390	Glutathione reductase, mitochondrial OS=Homo sapiens OX=9606 GN=GSR PE=1 SV=2	GHAAFTSDPKPTIEVSGK	[R].GHAAFTSDPKPTIEVSGK.[K]	P00390 [172-189]			Human	Homo sapiens OX=9606	8.53409E-07	2.32247E-05	1	45	0	1841.93920	2814793.75	2887321	2859092.75	4170195.25	4661900	5147181.5	4405668	4806101	4939428.5	4745688	5016274.5	4948042.5	4326882	4931183	4848655.5	4315530	4405836	4305887.5	4375108	4312357.5	4174328	1868906.375	1796169.5	1775588.375	3906956	3891533.75	4254638	2593088	2694747	2474148.25	3567439.25	3734829.75	3681592	3944243.75	3773089	3760143.25	5683625	5987082	6267280	9144736	7410721.5	7307607.5	6932436.5	5578404	5539224	5662693.5	5256899	5267414.5		High	1.227E-06	1.152E-08	3.70	Homo sapiens OX=9606	56.98
High	P00390	Glutathione reductase, mitochondrial OS=Homo sapiens OX=9606 GN=GSR PE=1 SV=2	LGIQTDDKGHIIVDEFQNTNVK	[K].LGIQTDDKGHIIVDEFQNTNVK.[G]	P00390 [347-368]			Human	Homo sapiens OX=9606	7.44458E-07	2.32247E-05	1	51	1	2484.27289	1758424.0625	1551763.4375	1703140.0625	2782606.1875	2782170.0625	2634319.5	2900102.875	2618491.1875	2626471.125	2735739.9375	2804050.875	2586307.25	3094305.625	2916803.3125	2832684.625	3016742.5625	2530327.3125	2415739.0625	2445621.125	2118663.25	2025446.875	1486318.5	1350289.375	1287445	2573915.25	2645545.0625	2577814.0625	2403778.8125	1992459.625	2174981.6875	2607138.75	2148503.375	1937882.75	2932727.125	2490406.375	2373154	3551734.5	3169941.75	2998832.75	4662697.125	4220265.625	3905342.125	3770538.5	3182760.625	3267226.5	3320985.125	3319846.25	3049469.25		High	1.227E-06	9.66E-09	3.12	Homo sapiens OX=9606	106.09
High	P00390	Glutathione reductase, mitochondrial OS=Homo sapiens OX=9606 GN=GSR PE=1 SV=2	LDYNNIPTVVFSHPPIGTVGLTEDEAIHK	[K].LDYNNIPTVVFSHPPIGTVGLTEDEAIHK.[Y]	P00390 [406-434]			Human	Homo sapiens OX=9606	9.49149E-10	2.32247E-05	1	40	0	3176.62625	5597637	2494581.75	18158340	943678.375	11060571.4375	1904657.1875	13512961.75	9751374.6875	2168914.1875	9089611.875	9820140	6938582.6875	11228622.5625	7450436.1875	6824974.25	12999294.3125	12682424.625	10634512.375	10207686.625	12452965.4375	9898232.3125	2102127.5625	3884593.125		3762481.25	540669.4375	2228851.5	5614996.25	7140390.125	6467454.875	8395867.25	8055769.4375	7064611.125	12453388.125	10415449.625	3933114	19925986	7668941.75	17234972.3125	15823213.375	13179975.375	11411080.75	12657441.5	8336873.8125	2731422.125	9708376.75	8118736.75	19111464.875		High	1.227E-06	1.374E-12	3.11	Homo sapiens OX=9606	138.19
High	P00390	Glutathione reductase, mitochondrial OS=Homo sapiens OX=9606 GN=GSR PE=1 SV=2	LPVMTMIPDVDCLLWAIGR	[R].LPVMTMIPDVDCLLWAIGR.[V]	P00390 [317-335]	1xCarbamidomethyl [C12]		Human	Homo sapiens OX=9606	2.84546E-10	2.32247E-05	1	77	0	2200.13270	2734223.3125	2488629.1875	1732114.140625	3794922.25	3613871	2827256.125	4397693.875	3795871.625	3615105	4048614.875	3364689.25	3256977.59375	4243983.25	2523323.21875	4546732.25	3677780.5625	3720228.65625	2909255.6875	3454134.8125	3672754.5	2415404.0625	726884.9375	628952.625	636605.25	2704215.125	3239129.25	5287259.375		4381988.5625	457433.1875	2735070	2250837.3125	2582455.9375	4662185.1875	3062292.9375	6445277.625	4518278.25	4279743.125	4196559.375	5797443.875	5024427.875	4393821.375	4377102.890625	4633447.5625	2100596.75	4012078.625	3759439.25	4317414.5		High	1.227E-06	2.761E-13	4.27	Homo sapiens OX=9606	143.80
High	P00390	Glutathione reductase, mitochondrial OS=Homo sapiens OX=9606 GN=GSR PE=1 SV=2	VMWNTAVHSEFMHDHADYGFPSCEGK	[K].VMWNTAVHSEFMHDHADYGFPSCEGK.[F]	P00390 [112-137]	1xCarbamidomethyl [C23]		Human	Homo sapiens OX=9606	2.41333E-11	2.32247E-05	1	31	0	3052.28111	922905.0625	697031.25	377158.1875	1421140.65625	1056727.875	878342.8125	1584974.09375	1328652.75	1019606.875	1395889.625	1737690.21875	1470579.609375	710484.5	784175.125	962653.75	1002051.484375	925251.375	782468.8125	1071778.25	1128577.75	1249885.75				407394.078125	615370.6875	384429.40625				1013675.734375	392762.5	719186.25	676827.0625	608876.4375	506598.4375	1765674.75	2324447.4375	2201543	2142802.625	1782751.875	1797092.390625	1118288.375	1863219.6875	1225348.625	931363	1629171.875	1182437.25		High	1.227E-06	1.041E-14	3.40	Homo sapiens OX=9606	110.43
High	P00390	Glutathione reductase, mitochondrial OS=Homo sapiens OX=9606 GN=GSR PE=1 SV=2	TYSTSFTPMYHAVTK	[K].TYSTSFTPMYHAVTK.[R]	P00390 [442-456]			Human	Homo sapiens OX=9606	1.38889E-05	2.32247E-05	1	45	0	1733.82033	927125.6875	851023.125	790658.5625	1241590.25	1278192.5	1162022.375	1005516.75	1083275	1151096.625	1265028.625	1195954.625	1329015.25	1027687.25	1172396.75	1084876	945897.0625	1044123.625	1086689.5	863793.5625	955849.75	925717.5625	315036.25	483227.34375	459375.4375	1071156.25	1091877.5	849026.5	614974.8125	608152.8125	675857.4375	991751.1875	955117.25	838686.6875	854872.75	1074309	880273.125	1456061.5	1530393.875	1530750.75	1912880.125	1709452.75	1941550.875	1275425.875	1396640.5	1546397.125	1132033.875	1451892.25	1486459.75		High	1.227E-06	4.733E-07	2.75	Homo sapiens OX=9606	83.78
High	P00390	Glutathione reductase, mitochondrial OS=Homo sapiens OX=9606 GN=GSR PE=1 SV=2	EDSKLDYNNIPTVVFSHPPIGTVGLTEDEAIHK	[K].EDSKLDYNNIPTVVFSHPPIGTVGLTEDEAIHK.[Y]	P00390 [402-434]			Human	Homo sapiens OX=9606	3.09846E-08	2.32247E-05	1	8	1	3635.82278	604762.5625	921847.875	950378.6875	571691.6875				3114010.125	547180.8125	870299.75	994023	1208501.375	1400072.5		917368.6875	548407.875	1554583.84375		2116387.875			729332.5625	559531	494586.71875		601139.0625	586119.625	766279.6875	620110.8125	603742.5625	913157.625	913140.25	1153005.25	556850.25	772203.25			1936670.0625	1076984.5	1246916.75	1084475.375	2864912.25		1695461.5	2482984.125		1891835.125	3532075.875		High	1.227E-06	1.406E-10	4.68	Homo sapiens OX=9606	136.97
High	P00390	Glutathione reductase, mitochondrial OS=Homo sapiens OX=9606 GN=GSR PE=1 SV=2	SVIVGAGYIAVEMAGILSALGSK	[R].SVIVGAGYIAVEMAGILSALGSK.[T]	P00390 [234-256]			Human	Homo sapiens OX=9606	1.09067E-07	2.32247E-05	1	12	0	2206.21517	495920.75	570888.25	461307.09375	687491	413793.25	470040.90625	989977.625	711381.125	831481.1875	973231.125	633094.6875	688316.125	1109341.25	671574.1875	708448	595442.5	497722.09375	364444.28125	519275.78125	559678.1875		153007.359375	175737.359375	236954.203125	606867.875		410248.59375	378630.1875	200643.8125	194524.53125	710368.25	709586.125	571440.9375	732586.875	628963.125		1127158	1015514.9375	766942.125	1153473.375	740781.375	776436.625	1361338.25	757682.4375	771258.375	994432.6875	891248	684812.5		High	1.227E-06	7.492E-10	4.06	Homo sapiens OX=9606	144.02
High	P00390	Glutathione reductase, mitochondrial OS=Homo sapiens OX=9606 GN=GSR PE=1 SV=2	LNAIYQNNLTK	[R].LNAIYQNNLTK.[S]	P00390 [154-164]			Human	Homo sapiens OX=9606	0.00011572	4.1795E-05	1	40	0	1291.70048	2157212.5	2025221.25	2073021.25	3349196	3203454	2925276.75	3142466.75	2841106	2814596	3302987	3125070.75	3118269	2968180.5	2924119.75	2839150	3131590.25	3123828.25	2882350	2384881	2837442.5	2430421	1181917	1171781	1205610.125	2644706.5	2708625.25	2749174.5	1785804	1617104.375	1561581.125	2342118.25	2295533.25	2199046	2596581.75	2525389.5	2440834	3881488.75	3865130.5	3785626.75	5164941	4948912.5	4729706.5	3722152.5	3542493.5	3166142.75	3538127	3389873	3049059		High	2.004E-06	8.401E-06	2.04	Homo sapiens OX=9606	71.08
High	P00390	Glutathione reductase, mitochondrial OS=Homo sapiens OX=9606 GN=GSR PE=1 SV=2	GIYAVGDVCGK	[K].GIYAVGDVCGK.[A]	P00390 [369-379]	1xCarbamidomethyl [C9]		Human	Homo sapiens OX=9606	0.000242788	4.1795E-05	1	48	0	1138.55612	2255016.75	2103433.75	2025925.25	2617436.5	2653987.25	2447400.75	2678819.5	2331123	2643528.5	2817737.75	2909373.5	2550233.25	2753844	2596447.75	2497121.75	3243522.75	3102508.75	2791093.25	2877177.25	2725658	2556292.75	991324.25	1185920.125	1153437	3432212.75	3303763.25	3311098.75	1992068.375	2003840.5	1785938.625	2236470.25	2273658.25	2076109.375	2565587.5	2476828	2368391.25	3850661.75	3646962	3461230	4812684	3796266	3967554	3632141.75	3471646.25	3275250	3485870.25	3239341.5	3242933.25		High	3.742E-06	2.305E-05	1.95	Homo sapiens OX=9606	70.69
High	P00390	Glutathione reductase, mitochondrial OS=Homo sapiens OX=9606 GN=GSR PE=1 SV=2	LFEYKEDSK	[R].LFEYKEDSK.[L]	P00390 [397-405]			Human	Homo sapiens OX=9606	0.00319355	0.000390022	1	36	1	1158.56773	982349.875	285280.375	375203.03125	1429928.3125	1436487.40625	1415597.375	360057.96875	1339566.125	1374273	1204125.96875	1206033.375	1344030.4375	1589980.8125	1391016.5	1382605.34375	1078038.515625	274331.125	965837.0625	1043753.25	296603.90625	950377.59375	117810.6953125	152961.28125	643812.578125	954392.9375	899070.40625	1022774.234375	677471.296875	156055.4375	676798.984375	1144322.59375	1084772.0625	1177765.125	1191321.625	1097565.96875	1208664.1875	1532902.9375	1330523.71875	1485031.78125	2321379.875	1738880.21875	1883200.6875	1766967.4375	1532557.71875	1473874.1875	1454388.5625	358907.78125	1491969.8125		High	7.871E-05	0.0005357	1.66	Homo sapiens OX=9606	42.14
High	P00390	Glutathione reductase, mitochondrial OS=Homo sapiens OX=9606 GN=GSR PE=1 SV=2	KVMWNTAVHSEFMHDHADYGFPSCEGK	[K].KVMWNTAVHSEFMHDHADYGFPSCEGK.[F]	P00390 [111-137]	1xCarbamidomethyl [C24]		Human	Homo sapiens OX=9606	0.0118487	0.00116729	1	1	1	3180.37607					156995.140625	103641.3515625			152840.453125	113344.3125	228924.3125		118982.0546875	161368.703125	178380.921875		127495.984375										211533.4375		140941.9375	141663.1875		208254.453125		187691.859375	375542.28125	322912.0625			131318.328125		290505.3125		260639.984375	169826.09375	104271.203125		142291.53125			High	0.0002106	0.001767	1.85	Homo sapiens OX=9606	98.59
High	P00390	Glutathione reductase, mitochondrial OS=Homo sapiens OX=9606 GN=GSR PE=1 SV=2	LGIQTDDK	[K].LGIQTDDK.[G]	P00390 [347-354]			Human	Homo sapiens OX=9606	0.0492969	0.00419065	1	4	0	889.46254		1849222.125						1311415.375	1354769.125	1324186.75		1444101.125					1424279.75	1462749.875	1227553.75																				1568390.5			1336976.625								High	0.00069	0.006465	2.19	Homo sapiens OX=9606	37.68
High	P00390	Glutathione reductase, mitochondrial OS=Homo sapiens OX=9606 GN=GSR PE=1 SV=2	YGIENVK	[K].YGIENVK.[T]	P00390 [435-441]			Human	Homo sapiens OX=9606	0.0631124	0.00523254	1	33	0	822.43559	2781396.75	2394355.75	2593590.75	3388982.5	3280463.5	3200876.25	3292136.5	3268813	3081579	3455615	3674620.75	3456833.75	3508715	3263294.5	3259114.75	3361515	3224058.25	3107877.5	3167304.25	3390298.25	3151886.75	1323245.375	1324126.875	1330962.75	3315695	3455984.25	3463092.75	1838571.25	1753841.875	1973640.875	2541504.5	2501151.25	2783896.5	2988187.75	2893634.75	2960467.25	4615985	4602208	4454062	6252844	5799426	5578088	4991293	4664600	4498255	3936585.75	4330279.5	3993683.5		High	0.0008404	0.008223	1.42	Homo sapiens OX=9606	46.33
High	P00390	Glutathione reductase, mitochondrial OS=Homo sapiens OX=9606 GN=GSR PE=1 SV=2	SHIEIIR	[K].SHIEIIR.[G]	P00390 [165-171]			Human	Homo sapiens OX=9606	0.111469	0.00908622	1	38	0	867.50468	1926685.875	2648257.75	2558773.25	2552842	3520900	3321984	3417319.75	3631704.5	3299909.25	3554669	3931285.25	3624705.5	3113052	3792924.5	3466594.5	3469543.75	3270132.5	3368167	2734006	3015397.5	3111802.5	1067979.75	1131938.25	1370780.875	3756341.5	4270865.5	3729006.75	1830940.125	1793240.125	1848622.125	2567422.25	2878493.75	2526149.5	2916827	3032308.75	2566633.5	4014713.5	4391388	4259402.5	5000043	4953111.5	4877117	3898121.25	3874075.5	4420177	3085734.25	3621842	3964386.5		High	0.00136	0.01482	2.12	Homo sapiens OX=9606	38.09
High	P00395	Cytochrome c oxidase subunit 1 OS=Homo sapiens OX=9606 GN=MT-CO1 PE=1 SV=1	RYSDYPDAYTTWNILSSVGSFISLTAVMLMIFMIWEAFASKR	[R].RYSDYPDAYTTWNILSSVGSFISLTAVMLMIFMIWEAFASKR.[K]	P00395 [439-480]			Human	Homo sapiens OX=9606	3.08566E-08	2.32247E-05	1	2	2	4881.41290																												200594.921875	231695.09375	226450.671875																				High	1.227E-06	1.404E-10	4.34	Homo sapiens OX=9606	147.40
High	P00395	Cytochrome c oxidase subunit 1 OS=Homo sapiens OX=9606 GN=MT-CO1 PE=1 SV=1	KVLMVEEPSMNLEWLYGCPPPYHTFEEPVYMK	[R].KVLMVEEPSMNLEWLYGCPPPYHTFEEPVYMK.[S]	P00395 [481-512]	1xCarbamidomethyl [C18]		Human	Homo sapiens OX=9606	1.5708E-17	2.32247E-05	1	7	1	3913.83481		13198995		5257961.5	6636646.5	4791571.5	7630043	6898992		8223752.5	8467368	7216315.5		5249252.5	4683649.3125		4162771.5	4204716.5	11340185		7841920.5	5461289.5	567846	4851251	7774061.25	3851837	3436064.5		3703423.75		7379912.5	7792352	6678001.5	5688071.5	4772161.5	4534457			6968456		5088362.5	5661754	10789423.5	6442041.5	7737706	8788051	7319275	7536593.5		High	1.227E-06	6.305E-16	4.50	Homo sapiens OX=9606	138.82
High	P00395	Cytochrome c oxidase subunit 1 OS=Homo sapiens OX=9606 GN=MT-CO1 PE=1 SV=1	VLMVEEPSMNLEWLYGCPPPYHTFEEPVYMK	[K].VLMVEEPSMNLEWLYGCPPPYHTFEEPVYMK.[S]	P00395 [482-512]	1xCarbamidomethyl [C17]; 1xOxidation [M3]		Human	Homo sapiens OX=9606	2.82019E-14	2.32247E-05	1	16	0	3801.73476			1324120.5			2448430.5	2046160.375	1821865.5	2515263		1905977	2222719.75			629828.6875			1540665.875			2165750.75					1779506				1374655.875	1691155.625			2596391.75	2114445.25	2616222.75	5745628.5	4847883	5310184	5072999	4221903	5452448.5	6252096	4449634.5	5314202	4113197.25	3225935.25	4515661.5		High	1.227E-06	6.305E-16	6.10	Homo sapiens OX=9606	140.51
High	P00395	Cytochrome c oxidase subunit 1 OS=Homo sapiens OX=9606 GN=MT-CO1 PE=1 SV=1	VLMVEEPSMNLEWLYGCPPPYHTFEEPVYMK	[K].VLMVEEPSMNLEWLYGCPPPYHTFEEPVYMK.[S]	P00395 [482-512]	1xCarbamidomethyl [C17]		Human	Homo sapiens OX=9606	9.32965E-14	2.32247E-05	1	83	0	3785.73985	12296079	11858050.1875	10035874	22297106	18056042.5	17910049.875	20856158.5	18296523.625	17066231.25	20149475.6875	19160427.125	19840056	18332354.75	15212451	16684330	23486422.5	20938313.25	17540502.25	18439156.6875	17963586	15204476.6875	8643216.0625	7143158.1875	7639943	19249775.5	17456592	15646592	13046977.75	666246.5	8217636	17575534.9375	18900235.75	17584666	24196518.625	24197462	20617640	40395004	44975306.25	41196764	48534968	48401065.625	39422544	48439925.5	47002076	41875916.75	30653960	37231234	35181984.625		High	1.227E-06	6.305E-16	5.74	Homo sapiens OX=9606	141.00
High	P00395	Cytochrome c oxidase subunit 1 OS=Homo sapiens OX=9606 GN=MT-CO1 PE=1 SV=1	YSDYPDAYTTWNILSSVGSFISLTAVMLMIFMIWEAFASKRK	[R].YSDYPDAYTTWNILSSVGSFISLTAVMLMIFMIWEAFASKRK.[V]	P00395 [440-481]			Human	Homo sapiens OX=9606	3.92995E-10	2.32247E-05	1	7	2	4853.40675		11074.7470703125			14172.1298828125	9582.521484375	10895.9404296875		72396.359375	43674.89453125			53946.20703125	6444.7080078125	13201.0595703125	36158.71484375	8135.0302734375	39697.3671875		93674.171875	71320.6015625							435684.98828125	428352.06640625	495463.55859375				11079.2626953125	150857.78125	178117.985351563	153620.125			9833.5390625	11607.4736328125		61611.5390625							High	1.227E-06	4.236E-13	3.32	Homo sapiens OX=9606	147.15
High	P00395	Cytochrome c oxidase subunit 1 OS=Homo sapiens OX=9606 GN=MT-CO1 PE=1 SV=1	VFSWLATLHGSNMK	[K].VFSWLATLHGSNMK.[W]	P00395 [320-333]			Human	Homo sapiens OX=9606	0.000915609	0.000175838	1	4	0	1590.80971		203018.15625	277115.40625	281933.8125	249409.875	149684.140625		439554.03125	556598.4375	302468.5625	266350.25	232060.171875		410839.59375	171581.5625		97842.84375	115240		120679.765625	125064.375	104960.2265625	123457.9453125	92019.09375		137985.21875	99796.4140625					124352.5703125	131843.5625	219093.953125	127051.1328125	161568.5	636894.875	597859	553009.5	1024119.1875	855249.8125	926196.71875	508175.59375	572696.4375	454829.78125	338014	612376.4375	526004.265625		High	1.56E-05	0.000134	1.96	Homo sapiens OX=9606	117.26
High	P00403	Cytochrome c oxidase subunit 2 OS=Homo sapiens OX=9606 GN=MT-CO2 PE=1 SV=1	MMITSQDVLHSWAVPTLGLK	[R].MMITSQDVLHSWAVPTLGLK.[T]	P00403 [152-171]	1xOxidation [M]		Human	Homo sapiens OX=9606	1.86043E-07	2.32247E-05	1	27	0	2243.15627			1480511.125		2202170.25	2208743.25		1922477.25	1914198.125	2311620.25	1967603.375	1830234.125	2108975.5	2048684.875	2729811.75	1911628.75		1631316.625		1817540.25	2687714.25	1355632			2135882.5	1971221.5	2455503	2346453.25	1918425.5	2549028.75			2016970.875	2859922.25	2827274	2500442	7058814	4332632.5	5321436.5	5049415.5	3817045.75	4208221	7052773	5104701	4615489.5	4197454	3472203.5	3718719		High	1.227E-06	1.525E-09	3.38	Homo sapiens OX=9606	138.84
High	P00403	Cytochrome c oxidase subunit 2 OS=Homo sapiens OX=9606 GN=MT-CO2 PE=1 SV=1	MMITSQDVLHSWAVPTLGLK	[R].MMITSQDVLHSWAVPTLGLK.[T]	P00403 [152-171]			Human	Homo sapiens OX=9606	1.96555E-13	2.32247E-05	1	91	0	2227.16136	28844734	28368601	25241494.5	35422050	35472040	26465918	32574520	32783301.5	32857136.5	33763300	35980029	30648424.5	39078453.5	34909105	41385586	37002257.5	39798794	38486274.5	41110396	34806188.5	29777184.5	14962780	17587030.75	16808863.5	45813457	46122167	40641334	38460646	33870960	26774297	33151616	35586094.5	33333754.5	56225458	50090690	46855571	87642530	82325131	77749387	86613106	88054662	75921465	98850028	96124036	90798162	64916391	70027118	57009749		High	1.227E-06	6.305E-16	6.39	Homo sapiens OX=9606	139.41
High	P00403	Cytochrome c oxidase subunit 2 OS=Homo sapiens OX=9606 GN=MT-CO2 PE=1 SV=1	ILYMTDEVNDPSLTIK	[R].ILYMTDEVNDPSLTIK.[S]	P00403 [83-98]			Human	Homo sapiens OX=9606	4.31494E-08	2.32247E-05	1	46	0	1851.94084	3333798.75	3462720.75	3318018.25	4401848.5	4506235.5	4666743	5048261.5	4644528.5	5202986.5	5253051.5	5825759.5	5478672	4570931	4634559	4274226	3876996	4340674.5	3730580.5	4504586.5	4250690.5	4185851		1377769.25	1503871.125	2462483.5	2660842.25	2314984.5	1568010.75	1814728	1569204.625	3659352.5	3725119.25	4095739	4390247.5	3962870.5	4047698	12980147	12366754	11705357	12535812	11929433	11484634	9776278	10201976	9926594	7032132	6401647	7226656.5		High	1.227E-06	2.187E-10	4.16	Homo sapiens OX=9606	136.08
High	P00403	Cytochrome c oxidase subunit 2 OS=Homo sapiens OX=9606 GN=MT-CO2 PE=1 SV=1	ILYMTDEVNDPSLTIK	[R].ILYMTDEVNDPSLTIK.[S]	P00403 [83-98]	1xOxidation [M4]		Human	Homo sapiens OX=9606	1.16536E-07	2.32247E-05	1	358	0	1867.93576	2624407.4375	1888119.421875	2466414.9765625	3611638.875	2503988.046875	4593969.359375	3787760.390625	3915423.84375	3529210.3125	3757784.875	6180779.96875	3534923.53125	4273912.515625	2853313.46875	3682655.953125	2990527.609375	2433931.046875	3392572.421875	5482720.265625	2997998.53125	2829608.65625	1954110.1171875	666484.5546875	667735.234375	4094546.21875	5481796.359375	3754654.296875	3055677.6171875	4834110.1953125	2652408.40625	6302712.3359375	4005646.375	2713774.1171875	6025254.46875	5070855.515625	2953499.0625	7697159.625	4953742.53125	7478134.5	6834962.1875	8883585.34375	4625623.6875	6402498.65625	4591136.125	5871438.375	5092532.875	6012162.53125	4195340.125		High	1.227E-06	8.206E-10	2.84	Homo sapiens OX=9606	124.63
High	P00403	Cytochrome c oxidase subunit 2 OS=Homo sapiens OX=9606 GN=MT-CO2 PE=1 SV=1	LNQTTFTATRPGVYYGQCSEICGANHSFMPIVLELIPLK	[R].LNQTTFTATRPGVYYGQCSEICGANHSFMPIVLELIPLK.[I]	P00403 [179-217]	2xCarbamidomethyl [C18; C22]		Human	Homo sapiens OX=9606	2.05663E-08	2.32247E-05	1	44	0	4426.20324	5452990.5	6034719.5	2015224.5	5678581	6317241	5157592.5	949121.5	1387289.625	3262295.75	3345799	4109734.5	1507940.25	10332139	12145201	10981409	14651651	18278910	13118342	7792245	7704586.5	8633447		4571541	4693683	12060859	14916729	15009347	6552213.5	7095639.5	6861882	4985497	6329918.5	6149929.5	10667825	12285341	10853086	12277374	12743176	11829276	12603050	12028768	12621640	14011572	13418153	13935413	8050670	8091610	10161481		High	1.227E-06	8.186E-11	6.09	Homo sapiens OX=9606	140.60
High	P00403	Cytochrome c oxidase subunit 2 OS=Homo sapiens OX=9606 GN=MT-CO2 PE=1 SV=1	LLDVDNRVVLPIEAPIR	[R].LLDVDNRVVLPIEAPIR.[M]	P00403 [135-151]			Human	Homo sapiens OX=9606	3.5847E-09	2.32247E-05	1	4	1	1932.12767																									1603246.875	1642723.75	1497895.5	2232095.75	1952100.875	1898713.75																				High	1.227E-06	8.003E-12	4.59	Homo sapiens OX=9606	137.96
High	P00403	Cytochrome c oxidase subunit 2 OS=Homo sapiens OX=9606 GN=MT-CO2 PE=1 SV=1	LTNTNISDAQEMETVWTILPAIILVLIALPSLR	[K].LTNTNISDAQEMETVWTILPAIILVLIALPSLR.[I]	P00403 [50-82]			Human	Homo sapiens OX=9606	5.22007E-08	2.32247E-05	1	10	0	3649.02848	21146.19140625	12777.1591796875	18748.544921875		23443.47265625	15062.9873046875				18310.34375	23693.751953125			16653.345703125	17803.748046875	15158.6416015625	8599.087890625	17233.408203125		15386.4072265625		14680.8681640625		20197.0859375		18624.447265625	19087.087890625	125672.623046875	85601.1953125	94441.484375	67858.3828125	80410.1015625	67650.9375	73767.6328125	91103.2099609375	64773.0078125		17691.87890625			18187.509765625	22426.404296875	18269.75390625					17214.21875		High	1.227E-06	2.813E-10	2.91	Homo sapiens OX=9606	147.46
High	P00403	Cytochrome c oxidase subunit 2 OS=Homo sapiens OX=9606 GN=MT-CO2 PE=1 SV=1	VVLPIEAPIRMMITSQDVLHSWAVPTLGLK	[R].VVLPIEAPIRMMITSQDVLHSWAVPTLGLK.[T]	P00403 [142-171]			Human	Homo sapiens OX=9606	1.85215E-05	2.32247E-05	1	2	1	3314.83672	704692.25	617667.5	668288	778750.3125	767529.875	341578.125		551572.6875		456893.875	601238.125	569296.6875	1348297.75		516425.65625		1758061.125		789017.9375						1984741.125	526964.9375				326177.09375	901699.4375	876400.0625	497743.9375	1913362.5			735266.5	590398.125	817581.75					1215330.875	1005469.625	1249672.5	1105950.625	795897.8125		High	1.227E-06	6.956E-07	3.95	Homo sapiens OX=9606	142.37
High	P00403	Cytochrome c oxidase subunit 2 OS=Homo sapiens OX=9606 GN=MT-CO2 PE=1 SV=1	SIGHQWYWTYEYTDYGGLIFNSYMLPPLFLEPGDLR	[K].SIGHQWYWTYEYTDYGGLIFNSYMLPPLFLEPGDLR.[L]	P00403 [99-134]			Human	Homo sapiens OX=9606	4.98455E-12	2.32247E-05	1	6	0	4342.06303					981229.75											1072892.375									1174010.625	919189.5	911785.6875	1076928.5	1134529.625								116795.2578125				994033.5				866512.3125					High	1.227E-06	1.384E-15	3.82	Homo sapiens OX=9606	143.77
High	P00403	Cytochrome c oxidase subunit 2 OS=Homo sapiens OX=9606 GN=MT-CO2 PE=1 SV=1	VVLPIEAPIR	[R].VVLPIEAPIR.[M]	P00403 [142-151]			Human	Homo sapiens OX=9606	0.00019837	4.1795E-05	1	381	0	1106.69321	25488889.8671875	24105034.1640625	24427275.5078125	29048060.1953125	29216730.796875	30576454.234375	28807736.4765625	31345447.5859375	31988428.421875	32119864.125	30441225.640625	33232172.75	28405157.046875	29470353.5234375	32404324.2265625	31159314.25	34918879.375	33932516.1953125	23191663	27758033.234375	28674993.328125	11583244.015625	15044191.6640625	14548695.9882813	32019973.859375	33359094.21875	33872903.765625	25638382.390625	25183794.15625	27256443.4296875	26760709.25	28143872.71875	31723495.75	38090591.5625	38999859.15625	43342797.578125	58330652.40625	63100659.8125	65009347.125	68741744.96875	66791450.34375	69015808	57717503.6875	65946670.09375	69152221.484375	39243302.625	51923556.921875	47600781.734375		High	2.004E-06	1.759E-05	2.17	Homo sapiens OX=9606	120.16
High	P00403	Cytochrome c oxidase subunit 2 OS=Homo sapiens OX=9606 GN=MT-CO2 PE=1 SV=1	IFEMGPVFTL	[K].IFEMGPVFTL.[-]	P00403 [218-227]			Human	Homo sapiens OX=9606	0.00456625	0.00052176	1	44	0	1153.59619	8791036	6213308	6273005	8665867	6051916	5139256	10471115	7199119.5	8550438	9953750	8775697	9610187	12075313	8896076	9342232	13395113	11138114	9635672	8348840	9090127	7736597.5	2271933.75	3065423.25	2270177.5	9484385	7740679.5	7245093	3955070.5	2997858.25	2696428	6328540.5	6818452	5296556.5	9260034	7518543	6475821.5	21694760	19158004	18843210	25148558	19110692	19353448	21236558	20736996	15982322	11854956	13418531	10521551		High	0.0001054	0.0007468	2.45	Homo sapiens OX=9606	143.85
High	P00403	Cytochrome c oxidase subunit 2 OS=Homo sapiens OX=9606 GN=MT-CO2 PE=1 SV=1	LLDVDNR	[R].LLDVDNR.[V]	P00403 [135-141]			Human	Homo sapiens OX=9606	0.0489933	0.00419065	1	246	0	844.45231	26278470.875	21728553.25	23404051.75	30383669	25737768.3125	28910909.59375	31667331.125	29839583.328125	30743124.40625	31531216.8125	30470996.8125	31004242.125	36315301.59375	30424049.96875	29471957.53125	40234076.3125	32751307	33117897.03125	36188833.9375	28663272.4375	27988304.375	17290767.6875	15906168.75	14220568.78125	40497299.9375	38034139.9375	41001555.25	26598590.1875	24857942.46875	26645144.703125	29391249.53125	27397281.21875	28167297.59375	47594764.125	39123227.375	41125507.828125	79507620	60421910.46875	60178929.03125	85984162.6875	63839504.75	64918868.1875	85206298.875	66472248.25	64727960.125	66465931.25	50984096.75	48771479.09375		High	0.0006873	0.006423	1.41	Homo sapiens OX=9606	50.00
High	P00414	Cytochrome c oxidase subunit 3 OS=Homo sapiens OX=9606 GN=MT-CO3 PE=1 SV=2	ESTYQGHHTPPVQK	[R].ESTYQGHHTPPVQK.[G]	P00414 [64-77]			Human	Homo sapiens OX=9606	7.83059E-06	2.32247E-05	1	40	0	1608.77649	1810530.2578125	1461196.9375	1818828.546875	2447705.484375	2415971.0859375	2469633.71875	2578221.875	2899339.4375	2648060.8046875	2934294.5	2622816.390625	2590472.3203125	2512086	2474862.9375	2366626.546875	2494947.8125	2236708.3125	2326928.75	3477099.9609375	2544422.578125	2604386.26171875	1174238.59375	930021.0625	945987.46875	2494883.015625	2508252.2734375	2379106.5703125	1593634.25	1785509.0625	1621697.25	2816612.0390625	2303262.9375	2330794.34375	3481248.28125	2843437.390625	2886522.5546875	7583522	7238584.6875	6418023.5	8538698.375	5782905.90625	5339886.6875	8130166.34375	5614826.0625	5250843.640625	5967080.65625	4069924.3125	3774492.875		High	1.227E-06	2.206E-07	2.18	Homo sapiens OX=9606	25.25
High	P00441	Superoxide dismutase [Cu-Zn] OS=Homo sapiens OX=9606 GN=SOD1 PE=1 SV=2	GDGPVQGIINFEQK	[K].GDGPVQGIINFEQK.[E]	P00441 [11-24]			Human	Homo sapiens OX=9606	3.22638E-07	2.32247E-05	1	154	0	1501.76453	42148483.625	38166632.46875	39323511.75	56759590.875	51514804.75	49851272.125	48992241.53125	49241717.5625	48718897.8125	57890401.28125	57092151.3125	55586093.5625	45040144.53125	47411115.25	45718033.75	49986194.25	51707033.875	52206680.625	44839946.46875	48675745.46875	46813544.625	15515699.921875	17187702.078125	17213857.34375	40875952.5234375	40390811.5390625	38175424.578125	28508844	28239959.59375	25818211.625	36667812.71875	35590106.625	36360365.8125	37735829.9375	35440476.125	36324612.3125	60646725.25	59800202.5	60221944.03125	67172775.90625	65159046.0625	62532478.1875	48582337.4375	50231401.28125	48421894.8125	41157282.09375	48560035.59375	44738413.1875		High	1.227E-06	3.172E-09	3.18	Homo sapiens OX=9606	114.01
High	P00441	Superoxide dismutase [Cu-Zn] OS=Homo sapiens OX=9606 GN=SOD1 PE=1 SV=2	GLTEGLHGFHVHEFGDNTAGCTSAGPHFNPLSR	[K].GLTEGLHGFHVHEFGDNTAGCTSAGPHFNPLSR.[K]	P00441 [38-70]	1xCarbamidomethyl [C21]		Human	Homo sapiens OX=9606	7.20845E-22	2.32247E-05	1	268	0	3519.62471	30919139.734375	27698920.046875	30365382.7265625	60084367.7890625	52323431.640625	54808040.78125	49695061.140625	53382953.1953125	46697851.28125	61922428.515625	60580159.0390625	62785436.515625	50847262	49906725.2265625	59841628.2578125	56512366.578125	61871945.625	56976224.1875	45345279.9140625	46904511.6640625	42850538.15625	17467239.578125	18828773.9453125	16480793.2539063	51557355.625	46145452.046875	45803468.3046875	33418675.25	33122334.34375	35760497.921875	39340196.40625	37571270.7890625	39614515.5625	37722889.59375	36302785.515625	39730565.0546875	59305054.40625	64465174.71875	56732100.65625	68445189.46875	67553025.015625	62646416.5625	55831535.75	52888408.8671875	48880253.453125	40942583.34375	55486564.171875	48133514.2109375		High	1.227E-06	6.305E-16	5.42	Homo sapiens OX=9606	110.64
High	P00441	Superoxide dismutase [Cu-Zn] OS=Homo sapiens OX=9606 GN=SOD1 PE=1 SV=2	HVGDLGNVTADKDGVADVSIEDSVISLSGDHCIIGR	[R].HVGDLGNVTADKDGVADVSIEDSVISLSGDHCIIGR.[T]	P00441 [81-116]	1xCarbamidomethyl [C32]		Human	Homo sapiens OX=9606	1.06805E-32	2.32247E-05	1	136	1	3720.81336	39782658	34803406.4375	37092037	83433362.5	76240940	83087433.5	80455609	86654606	82168070.5	112389542	115220263	102663892	82067967.5	97935895	71599308	98156236	90219088.5	79099940	94020776	85716524	85841638.5	26084073	25148315	24065398	79534418	84631030	75326523	55010220	50442309	48102014	61270824.25	65630920.25	56981272	61478427	65259803.25	50933402	143568859	132427095	119390269.5	175022814	133670451.5	119856703.5	118916697.5	105146133	106145137.5	100227501.5	90333712.5	90162709		High	1.227E-06	6.305E-16	11.81	Homo sapiens OX=9606	137.03
High	P00441	Superoxide dismutase [Cu-Zn] OS=Homo sapiens OX=9606 GN=SOD1 PE=1 SV=2	HVGDLGNVTADK	[R].HVGDLGNVTADK.[D]	P00441 [81-92]			Human	Homo sapiens OX=9606	6.11476E-09	2.32247E-05	1	220	0	1225.61714	19040046.4375	18581297.28125	20247082.28125	9022515.6875	6535366.203125	8580348.71875	6676387.21875	6955977.75	7503756.0625	7190615.0546875	6605612.40625	8517803.46875	7554932.6484375	7386893.609375	7648269.078125	10962176.5	10967416.9375	11116954.796875	8749686.7734375	10127160.953125	9842667.296875	5272843.2109375	6553439.09375	5332128.6484375	10343386.34375	8439884.921875	8761516.9375	6442555.390625	6461632.8125	7071047.46875	7658089.1953125	7347607.890625	8226837.6875	9565210.109375	8758117.3125	8684217.734375	8272585.5625	8843785	9402570.515625	7946789.46875	8730503.125	9252396	8562205.03125	9894369.640625	9050357.984375	6827788.1015625	7183457.25	7426899.90625		High	1.227E-06	1.628E-11	3.23	Homo sapiens OX=9606	42.40
High	P00441	Superoxide dismutase [Cu-Zn] OS=Homo sapiens OX=9606 GN=SOD1 PE=1 SV=2	ADDLGKGGNEESTK	[K].ADDLGKGGNEESTK.[T]	P00441 [124-137]			Human	Homo sapiens OX=9606	7.26982E-06	2.32247E-05	1	33	1	1420.65504	1008253.078125	933846.109375	1090143.28125	2446771.1875	2344679.0625	2702557.125	2469442.6875	2369327.6875	2431335.6875	6217578.75	6163176.125	6016579.25	3356203.625	3652070.3125	3280730.125	5819474	6207069.75	5719901.375	1007725	970737	979728.375	3492452.5	3348089.1875	2962663.3125	11140804.25	9500796	11166596.25	6045313	5889986.75	6312184.75	1344177.625	1309330.65625	1466022.59375	3257605.5	3296113.4375	3159756.875	1403222.75	1381615.1875	1360156.78125	4638670	4286626.75	3785901.25	2397234.875	1708437.1875	1567823.40625	2224407.8125	1765971.125	1733043.6875		High	1.227E-06	2e-07	2.84	Homo sapiens OX=9606	21.04
High	P00441	Superoxide dismutase [Cu-Zn] OS=Homo sapiens OX=9606 GN=SOD1 PE=1 SV=2	DGVADVSIEDSVISLSGDHCIIGR	[K].DGVADVSIEDSVISLSGDHCIIGR.[T]	P00441 [93-116]	1xCarbamidomethyl [C20]		Human	Homo sapiens OX=9606	2.11946E-14	2.32247E-05	1	77	0	2514.21406	43505986	39745595.75	38099650.25	10502325	9764732	8808954	9997160	9177252	8841357	9743102	9093777	8943640	10253152	9102486	7679339.5	23804216.5	22921572	20173579	18976078	18346057	18129714	11819106	10660177	8838424	18166464.25	14723569	13101672	13003348	12183754.25	10446692	13861886	13829591	15035578	19652644	15164024	15736944	17538596	17108522	15713773	14828255	12195333	11978512	19651074	16498566	17088550	14613962	12669140	12374513		High	1.227E-06	6.305E-16	6.87	Homo sapiens OX=9606	139.14
High	P00441	Superoxide dismutase [Cu-Zn] OS=Homo sapiens OX=9606 GN=SOD1 PE=1 SV=2	TLVVHEK	[R].TLVVHEK.[A]	P00441 [117-123]			Human	Homo sapiens OX=9606	0.0414636	0.00345303	1	100	0	825.48288	19093358	19336398	24081032	21736078	25046824	25733574	20369356	25628132	25426288	25978108	31540098	30325734	19849318	25044340	25925064	26691494	28538886	31566992	28016686	25887608	26506802	10678076	8905006	10543629	25243218	26574858	26566444	15555427	17576840	18277354	16666000	19087560	21076530	16118197	20079636	20773590	33119124	34832368	34246960	41645900	34252824	34441108	30847336	28718038	28126026	27680616	25787364	27989948		High	0.0006053	0.005493	1.70	Homo sapiens OX=9606	23.74
High	P00488	Coagulation factor XIII A chain OS=Homo sapiens OX=9606 GN=F13A1 PE=1 SV=4	GVNLQEFLNVTSVHLFK	[R].GVNLQEFLNVTSVHLFK.[E]	P00488 [39-55]			Human	Homo sapiens OX=9606	2.01066E-05	2.32247E-05	1	1	0	1945.05417											200990.515625										219736.875				1576329.125	2183784.25	1084691.5													989268.75										High	1.227E-06	7.748E-07	3.84	Homo sapiens OX=9606	140.60
High	P00488	Coagulation factor XIII A chain OS=Homo sapiens OX=9606 GN=F13A1 PE=1 SV=4	KPLNTEGVMK	[K].KPLNTEGVMK.[S]	P00488 [505-514]			Human	Homo sapiens OX=9606	0.00066737	0.000121102	1	2	0	1116.60816					105802.984375						163877.703125	110570.28125													676226.5625	656380.125	693787.5					108482.3671875							123572.0234375					194961.34375		167878.828125				High	1.103E-05	8.859E-05	2.11	Homo sapiens OX=9606	31.79
High	P00491	Purine nucleoside phosphorylase OS=Homo sapiens OX=9606 GN=PNP PE=1 SV=2	FGDRFPAMSDAYDR	[R].FGDRFPAMSDAYDR.[T]	P00491 [155-168]			Human	Homo sapiens OX=9606	2.18258E-05	2.32247E-05	1	16	1	1647.72202	89251.359375		83946.40625	184016.578125	119516.4140625	187775.578125	123574.71875	138730.53125	135195.703125	176158.625	182736.015625	160956.265625	280200	319762.90625	307647.09375	259066.375	221506.546875	236999.390625	93342.6796875	81037.65625	121392.1796875			85848.875	750241.3125	961793.8125	859833.5	322679.53125	316158.6875	317098.0625	330950.65625	303268.71875	224447.515625	354734.25	489043.15625	413158.90625	524411.5625	578272.25	561809.25	493793.9375	422951.84375	398081.21875	533177.625	635646.75	552018.9375	306512.4375	378966.59375	308938.40625		High	1.227E-06	8.694E-07	3.18	Homo sapiens OX=9606	91.10
High	P00491	Purine nucleoside phosphorylase OS=Homo sapiens OX=9606 GN=PNP PE=1 SV=2	LEQFVSILMASIPLPDK	[K].LEQFVSILMASIPLPDK.[A]	P00491 [271-287]			Human	Homo sapiens OX=9606	2.41698E-08	2.32247E-05	1	10	0	1901.04525	305937.09375			809656.59375	530155.375	607427.453125	784261.625	673320		533203.75	801870.703125	872078.96875	1169536.9375	1068169.25	590645.5	251572.640625	181763.171875	187968.828125	364935	527458.5625	262586.9375				309884.4375	301597.21875	276443.53125	133924.5625	153166.25		1150417.5625	1193606.5625	1317737.375	1166133.9375	372640.5	475642.96875	3625165.125	3381471.75	3009098.6875	1826903.5	1657270.8125	1937348.75	2732677.6875	2571386.25	2124953.6875	1543003.4375	1468561.8125	1323979.4375		High	1.227E-06	1.012E-10	4.00	Homo sapiens OX=9606	143.19
High	P00491	Purine nucleoside phosphorylase OS=Homo sapiens OX=9606 GN=PNP PE=1 SV=2	HRPQVAIICGSGLGGLTDK	[K].HRPQVAIICGSGLGGLTDK.[L]	P00491 [23-41]	1xCarbamidomethyl [C9]		Human	Homo sapiens OX=9606	7.16274E-10	2.32247E-05	1	23	0	1979.04910	166907.578125	272737.09375		860150.6875	379773.03125	648526.125	775874.71875	525173.2109375	486492.65625	787445.90625	754289.578125	879602.296875	1150246.6875	1154824.203125	751171.078125	696253.578125	1002760.6875	841202.59375	150076.03125	687616	532932.4609375		142263.796875	144683.46875	1284245.625	1024035.609375	986055.453125	471109.375	351986.6953125	376835.9765625	1068249.84375	1274375.4375	903959.96875	1116596.90625	1122671.90625	1331307.25	2273004.9375	2838222.25	2573404.25	1119968.53125	1665065.75	1427792.78125	1709542.84375	2054489.84375	2022706.6875	1224756.0625	1607367.34375	1192758.875		High	1.227E-06	9.455E-13	3.03	Homo sapiens OX=9606	86.91
High	P00491	Purine nucleoside phosphorylase OS=Homo sapiens OX=9606 GN=PNP PE=1 SV=2	LTQAQIFDYGEIPNFPR	[K].LTQAQIFDYGEIPNFPR.[S]	P00491 [42-58]			Human	Homo sapiens OX=9606	1.60401E-05	2.32247E-05	1	1	0	2009.01270	963138.5625	1422181.25		1268131	1143416.125			913549	1499695.75	1482832.625	1806888.625	1748962.625	1607196.75	1485751	1670600.5	1665004.375	2031519.5	1651819.875	550618.125	2843859.5	1662299.625				939420.3125			1143148						437397.75	1414636.625								1085843.875		581022.875					High	1.227E-06	5.732E-07	2.91	Homo sapiens OX=9606	139.52
High	P00491	Purine nucleoside phosphorylase OS=Homo sapiens OX=9606 GN=PNP PE=1 SV=2	VFHLLGVDTLVVTNAAGGLNPK	[R].VFHLLGVDTLVVTNAAGGLNPK.[F]	P00491 [102-123]			Human	Homo sapiens OX=9606	1.03018E-08	2.32247E-05	1	5	0	2235.24958																									993264.1875		1074245.5					1450960.625	916281.875						2837849.5		1377052.75									High	1.227E-06	3.261E-11	5.33	Homo sapiens OX=9606	138.62
High	P00491	Purine nucleoside phosphorylase OS=Homo sapiens OX=9606 GN=PNP PE=1 SV=2	ANHEEVLAAGK	[K].ANHEEVLAAGK.[Q]	P00491 [255-265]			Human	Homo sapiens OX=9606	2.88049E-06	2.32247E-05	1	40	0	1138.58511	155679.890625	162518.0625	228507.375	254743.1875	311688.4375	375777.625	300935.25	296829.25	294820.90625	335355.125	320533.09375	356500.21875	848363.78125	464902.25	450811.625	787878.8125	366448.46875	376204.625	350715.65625	282621.59375	278749.0625				541422.1875	1042527.375	566437.6875	252521.140625	235204.390625	262605.75	950533	508182.4375	583023.375	458259.125	533397.875	588731.0625	3847316.375	2824238.375	2488283.5	1959353.75	789741.1875	765794.625	1178539.25	930195.1875	954986.625	593067.9375	519063.0625	700675		High	1.227E-06	5.814E-08	3.11	Homo sapiens OX=9606	27.09
High	P00491	Purine nucleoside phosphorylase OS=Homo sapiens OX=9606 GN=PNP PE=1 SV=2	DHINLPGFSGQNPLR	[R].DHINLPGFSGQNPLR.[G]	P00491 [134-148]			Human	Homo sapiens OX=9606	1.02813E-05	2.32247E-05	1	36	0	1664.85033	439128.40625	465051.4609375	394146.4375	654652.5625	598528	562638.3125	583812.75	495264.09375	495499.90625	725922.25	671602.625	704990.5625	1090823.640625	984678.875	849313.9375	731885.3125	741238.0625	699253.9375	732492.453125	550489.9375	504712.75	90633.984375	276413.09375	102666.8671875	1125579.078125	923233.59375	864270.9375	285134.5625	380410.3125	269918.15625	1334590.203125	1046326.9375	1313758.984375	1156702.5	1222983.9375	1242764.25	2806358	2748355.71875	2754014.40625	1650276.265625	1487762.09375	1733993.28125	2091235.40625	2263728.6875	1916112.1875	1409630.53125	1414814	1264294.6484375		High	1.227E-06	3.163E-07	3.76	Homo sapiens OX=9606	114.62
High	P00491	Purine nucleoside phosphorylase OS=Homo sapiens OX=9606 GN=PNP PE=1 SV=2	NTAEWLLSHTK	[K].NTAEWLLSHTK.[H]	P00491 [12-22]			Human	Homo sapiens OX=9606	0.000111222	4.1795E-05	1	49	0	1299.66918	858216.59375	593519.75	526735.9375	504368.09375	1117343.0625	985823.75	1094639.40625	1271919.09375	728492.4375	1397015.875	971848.8125	1446345.375	1946263.0625	1712248.25	1836980.8125	2586706.4375	2199970.8125	1994020.5625	1304816.4375	1684671.359375	1331906.5	307388.03125	273528.78125		1809422.5	1820488.75	1529826.6875	367808.8125	604412.328125	516971.625	1379497.3125	1842448.25	1750945.9375	1362743.109375	1374190.65625	1079291.21875	3426060.25	4766512.34375	3568692.125	2805700.1875	2865591.8125	2256225.4375	3534961.75	3390569.6875	3056132.1875	2489038.09375	2732065.46875	2249405.484375		High	2.004E-06	7.944E-06	2.72	Homo sapiens OX=9606	82.61
High	P00491	Purine nucleoside phosphorylase OS=Homo sapiens OX=9606 GN=PNP PE=1 SV=2	FEVGDIMLIR	[K].FEVGDIMLIR.[D]	P00491 [124-133]			Human	Homo sapiens OX=9606	0.000866882	0.000175838	1	4	0	1192.63946											826326.4375	790490.0625		863043.4375	950110.25			712939.875		679332.5625	634672.625				1142892.5		1031905.1875		466937.8125	386971.625		1196708.75	1099187.125	1054515.875	1249239.875	1205927.75	2656812.75	2567428	2565077.5	1872528.875	1279552.625	1702856.625	2527159.25	1984087.75	2183498	1249301.875	1782987.625	1260396.625		High	1.56E-05	0.0001245	1.94	Homo sapiens OX=9606	139.30
High	P00491	Purine nucleoside phosphorylase OS=Homo sapiens OX=9606 GN=PNP PE=1 SV=2	VIMDYESLEK	[K].VIMDYESLEK.[A]	P00491 [245-254]			Human	Homo sapiens OX=9606	0.0013864	0.000201569	1	16	0	1226.59732		887609.8125		286936.21875	260956.21875		286437.09375	245278.34375	305824.25	276211.84375	384781.65625	280097.1875	486912.6875	427488.53125	398013.09375	388338.4375	307032.875	270283.71875	256475.5625	360901.09375			119476.09375	164600.578125	508869.75	480937.28125	459876.03125			182123.890625	418737.0625	407604.34375	363777.78125	481911.8125		345925.28125	1178734.5	1076188.125	1034872.375	797634	616496.0625	696041.5625	817823.375	748384.8125	807979.0625	537176.4375	568000.9375	435519.21875		High	2.475E-05	0.0002228	1.41	Homo sapiens OX=9606	92.91
High	P00491	Purine nucleoside phosphorylase OS=Homo sapiens OX=9606 GN=PNP PE=1 SV=2	LVFGFLNGR	[R].LVFGFLNGR.[A]	P00491 [68-76]			Human	Homo sapiens OX=9606	0.00639407	0.000614058	1	17	0	1022.57818			66888.875		177348.9375	160045.546875	176532.625		218460.578125		174676.640625	190444.609375	242678.859375	285369.96875	348138.46875	253775.53125	273925.4375	218013.15625	138010.640625						550749.3125	624212.75	492497.0625	264578.0625	290336.9375	270525.0625	363480.625	337261.65625	394997.5625	379735.3125	450950.625	393397.28125	470876.78125	562471.5	525309.9375	320524.53125	309752.21875	388889.625	531378	666423.4375	494045.6875	315960.4375	350987.84375	364739.84375		High	0.0001217	0.001012	1.53	Homo sapiens OX=9606	129.40
High	P00491	Purine nucleoside phosphorylase OS=Homo sapiens OX=9606 GN=PNP PE=1 SV=2	FHMYEGYPLWK	[R].FHMYEGYPLWK.[V]	P00491 [85-95]			Human	Homo sapiens OX=9606	0.00949891	0.000856935	1	6	0	1470.68747		71091.6953125	52089.9765625		106966.734375	75218.8359375			93832.140625		92399.4609375			104654.03125	134664.671875		136911.453125	113332.5625	72880.3984375	115517.6015625	79805.6953125				156497.6875	221711.734375	170844.921875					138039.609375	187016.59375	162981.984375	160171.46875	178101.296875	317273.8125	368052.84375	417458.96875		170353.34375	194974.4375	206971.828125	316237.4375	240091.765625		174475.21875	209298.671875		High	0.0001685	0.001446	1.14	Homo sapiens OX=9606	114.63
High	P00491	Purine nucleoside phosphorylase OS=Homo sapiens OX=9606 GN=PNP PE=1 SV=2	ACVMMQGR	[R].ACVMMQGR.[F]	P00491 [77-84]	1xCarbamidomethyl [C2]		Human	Homo sapiens OX=9606	0.0511576	0.00431204	1	9	0	952.41614	66466.375		100096.1171875		105515.390625			121835.265625		106572.8359375	143763.21875	100965.609375	141814.234375	176641.9375	184146.375	109901.7734375	116406.453125		127572.6171875	107590.0625	109298.3125				225058.78125	302601.46875	276960.875				183439.5625	218996.890625	160777.609375	158551.34375	159269.453125	87846.625	496654.8125	473175.0625	575972.4375	244986.09375	244763.046875	234267.625	308859.09375	435599.75	346208.34375	73231.9296875	212176.734375	95997		High	0.0007129	0.006699	1.27	Homo sapiens OX=9606	36.21
High	P00492	Hypoxanthine-guanine phosphoribosyltransferase OS=Homo sapiens OX=9606 GN=HPRT1 PE=1 SV=2	NVLIVEDIIDTGKTMQTLLSLVR	[K].NVLIVEDIIDTGKTMQTLLSLVR.[Q]	P00492 [129-151]			Human	Homo sapiens OX=9606	4.51996E-09	2.32247E-05	1	2	1	2571.44260			110114.015625					596310.875	369568.1875								168455.375			195156.859375			180824.734375	162782.515625	511224.9375	190197.234375	322855.25	624697								553640.4375		326862.75	401261.6875		462468	456130.84375								High	1.227E-06	1.09E-11	3.76	Homo sapiens OX=9606	143.12
High	P00492	Hypoxanthine-guanine phosphoribosyltransferase OS=Homo sapiens OX=9606 GN=HPRT1 PE=1 SV=2	SVGYKPDFVGFEIPDK	[R].SVGYKPDFVGFEIPDK.[F]	P00492 [171-186]			Human	Homo sapiens OX=9606	1.10265E-10	2.32247E-05	1	136	0	1797.90578	8997162.1875	8513291.4375	9018293.875	10702771.25	10414285.125	10733361	10979211	10568167.75	10904464.875	12744963.375	12473659.75	12440909.375	15256193.25	16225544.5	16158504.25	16116013.75	14938867.75	14856890.75	12069622.8125	12407778.875	12714179.25	1776879.25	1731464.25	1527035.5	5805515	5840696.0625	5282097.46875	3816994.46875	3668897.5625	3613084.90625	9265256.6875	8989612.625	8581704.0625	7818774.6875	7936990.3125	7897493.25	28823429.75	26542895.5	25885257	31317604.75	29466748.75	29046314.5	24461361	25084222	24498545.25	17197441.75	18858025.375	17189542.625		High	1.227E-06	7.837E-14	3.41	Homo sapiens OX=9606	124.28
High	P00492	Hypoxanthine-guanine phosphoribosyltransferase OS=Homo sapiens OX=9606 GN=HPRT1 PE=1 SV=2	SVGYKPDFVGFEIPDKFVVGYALDYNEYFR	[R].SVGYKPDFVGFEIPDKFVVGYALDYNEYFR.[D]	P00492 [171-200]			Human	Homo sapiens OX=9606	2.24933E-11	2.32247E-05	1	25	1	3534.72563			1083252.5				1665178.375	712365.8125			1320665.625		3394982.5	2407849	1363538.5	2637424.75	2221836.5	2785021.5	1011507.5		784370.8125	2521362.25	2502985	2458717.0625	5112506.5	6864955.5	5776962.25	4120461.25	3077626	3468078.25	1792063.25	1570042.375		3826415.75	3151812.75	4486630.0625				1344583.375	2121705.5	1535070.75		2601511.25		2507340.75		1934000.25		High	1.227E-06	9.511E-15	5.26	Homo sapiens OX=9606	140.89
High	P00492	Hypoxanthine-guanine phosphoribosyltransferase OS=Homo sapiens OX=9606 GN=HPRT1 PE=1 SV=2	SPGVVISDDEPGYDLDLFCIPNHYAEDLER	[R].SPGVVISDDEPGYDLDLFCIPNHYAEDLER.[V]	P00492 [5-34]	1xCarbamidomethyl [C19]		Human	Homo sapiens OX=9606	3.61305E-18	2.32247E-05	1	36	0	3435.56854	8057818	4718419	7520160.5	10656502	10989267	9802747	10556582	10298556	10116447	13960247	13596536	13463755	18116796	16288835	17217414	20860716	20482048	18486784	11175812	11043805	11202411	2284172	2867723.5	2801117	13708637	13105874	12044699	8796560	9108623	8565046	10163266	5278172	11347941	13558184	14429700	13004389	24891992	22929444	23316922	28139304	27837028	32203714	30637846	22913234	27685514	21140692	18427548	21259004		High	1.227E-06	6.305E-16	7.58	Homo sapiens OX=9606	140.34
High	P00492	Hypoxanthine-guanine phosphoribosyltransferase OS=Homo sapiens OX=9606 GN=HPRT1 PE=1 SV=2	TMQTLLSLVR	[K].TMQTLLSLVR.[Q]	P00492 [142-151]			Human	Homo sapiens OX=9606	2.5712E-05	2.32247E-05	1	135	0	1161.66601	1376595.34375	1662563.140625	1315869.375	1656250.9375	1777742.59375	2327110.03125	1795880.75	1109904.25	1685937.8984375	1951569.5625	1836343.84375	2881245.375	3496913.4375	2301657.4375	2242054.625	3272837.875	2838478.32421875	1811023.25	861129.875	1568073.625	2451095.46875	620011.4375	841473.53125	424410.0625	2221299.78125	2050892.4375	1902788.625	1361309.5	1328114.0625	1140109.65625	1923208.328125	2134352.46875	2895447.9375	2341132.5	1290507.5	2453046.5	3017990.8125	2448682.25	4016204.25	3556581.375	3476415.5859375	6775679	3078454.7734375	4022282.1875	3038815.25	1394932.125	2055774.75	2692293.8125		High	1.227E-06	1.078E-06	2.58	Homo sapiens OX=9606	134.44
High	P00492	Hypoxanthine-guanine phosphoribosyltransferase OS=Homo sapiens OX=9606 GN=HPRT1 PE=1 SV=2	TMQTLLSLVR	[K].TMQTLLSLVR.[Q]	P00492 [142-151]	1xOxidation [M2]		Human	Homo sapiens OX=9606	0.000441653	0.000100959	1	146	0	1177.66092	2406284.5390625	2495153.1015625	2360680.484375	936811.6484375	1207840.65625	2062581.84375	1093037.859375	1851505.328125	1649036.0078125	1675099.90625	782531.28125	959039.3984375	2317119.78125	1681871.375	1253669.34375	1587801.453125	2000564.234375	3274576.4375	2483892.3984375	1466177.859375	2209223.84375	614451.890625	365923.7109375	692574.9453125	1835411.71875	1053270.8671875	1206844.25	1166723.8359375	944588.546875	791359.234375	953279.015625	788301.234375	1085569.9921875	1819423.7578125	168464.84375	861468.390625	1731580.59375	5472051.9375	4309259.78125	2278476.84375	6583728.859375	2492588.3125	2695585.71875	450075.5625	5609432	1842854.8125	2684737.703125	742854.9375		High	9.028E-06	5.127E-05	2.04	Homo sapiens OX=9606	119.07
High	P00505	Aspartate aminotransferase, mitochondrial OS=Homo sapiens OX=9606 GN=GOT2 PE=1 SV=3	IAAAILNTPDLRK	[R].IAAAILNTPDLRK.[Q]	P00505 [326-338]			Human	Homo sapiens OX=9606	2.90919E-07	2.32247E-05	1	29	1	1395.83182	156746.65625	164761.625	165563.546875	236400.65625	194853.25	177191.5625	117692.7890625	87179.3359375	64776.7109375	241073.15625	264512.40625	248801.921875	509011.15625	486336.84375	477767.75	2266501.484375	2180522.796875	1910253.796875		108905.21875		785349.1875	1196017.0546875	946217.7734375	4197526.25	3083913.28125	3133867.15625	2816838.6875	2525849.125	2348674.5625	134994.453125	138299.140625	150635.140625	1420684.1640625	1233650.234375	1151093.4453125	140008.515625	147738.34375	183148.046875	245003	302038.21875	276787.625	206428.40625	211553.546875	219207	91794.0546875	161229.109375			High	1.227E-06	2.771E-09	1.87	Homo sapiens OX=9606	85.51
High	P00505	Aspartate aminotransferase, mitochondrial OS=Homo sapiens OX=9606 GN=GOT2 PE=1 SV=3	IAAAILNTPDLR	[R].IAAAILNTPDLR.[K]	P00505 [326-337]			Human	Homo sapiens OX=9606	5.79261E-06	2.32247E-05	1	141	0	1267.73686	18078129.25	16376696.8515625	17472404.78125	22863903.7734375	21781278.8515625	22649679.5390625	24008834.3125	23252675.234375	24457524.9921875	23503164.625	22585065.25	23461855.6875	23700900.9375	23505827.21875	23306902.84375	22879222.5	21683418.8125	22934601.1484375	15566973.9375	18201837.8125	17491074.7109375	6842768.0625	8650274.75	8934809.75	18409908.6875	17422171.46875	16250985.1875	12820807.0625	11263456.84375	12440589.28125	16613593.046875	15353885.90625	15373108.0078125	19902050.15625	21041221.359375	19440460.703125	31508332.84375	37614532	36892422.765625	33086488.3125	36541410.5	36498960.484375	33324937.40625	40863403.609375	36306273.7265625	19518889.5625	27226885.4296875	23627743.5		High	1.227E-06	1.474E-07	3.56	Homo sapiens OX=9606	110.58
High	P00505	Aspartate aminotransferase, mitochondrial OS=Homo sapiens OX=9606 GN=GOT2 PE=1 SV=3	ISVAGVTSSNVGYLAHAIHQVTK	[R].ISVAGVTSSNVGYLAHAIHQVTK.[-]	P00505 [408-430]			Human	Homo sapiens OX=9606	8.89096E-11	2.32247E-05	1	181	0	2352.26702	5821169.5625	4953889.125	5763152.1875	7526878.75	6262930.9375	6812837.75	8558547.875	4909268.5	5633567.9375	6668175.625	4597291.625	4186323.1875	8614349.125	9947223.25	8704854.375	10171054.25	8923069.5	8201911.875	4865204.75	4127319.4375	4000229.875	6451653.5	5407593.0625	4558627.5625	10261488.25	12183516.5	10966140	8048822.5	5362716.625	6971619.625	8341321.125	5662973.0625	5462452.6875	11570353.875	11005507.375	9326383.5	6090895.75	6814755.625	7046232	9927267.25	7176022.6875	6751846.75	14819998.25	9901436.75	9667716.875	15765373	6432499.6875	6290775.125		High	1.227E-06	5.91E-14	5.11	Homo sapiens OX=9606	126.52
High	P00505	Aspartate aminotransferase, mitochondrial OS=Homo sapiens OX=9606 GN=GOT2 PE=1 SV=3	KEGSTHNWQHITDQIGMFCFTGLKPEQVER	[K].KEGSTHNWQHITDQIGMFCFTGLKPEQVER.[L]	P00505 [364-393]	1xCarbamidomethyl [C19]		Human	Homo sapiens OX=9606	2.09964E-08	2.32247E-05	1	16	1	3573.70018	194170.703125	434217.375	187500.46875	399823.71875	403740.40625	173739.640625		192989.0625	130334.0234375	163238.3125	190226.34375		680405.375	273195.9375	622877.8125	511038.90625	256835.5625	214076.921875	561786.1875	212466.90625	574865				525806.3125	209637.390625	374214.5		128580.8828125	266407.625	204154.40625	425788.34375	410987.5625	600216.625	298222.46875	489719.5	871817.1875	859971.9375	742551.875	858807.25	713139.875	660410.375	425343.1875	910995.1875	291261.71875	138728.34375		621586		High	1.227E-06	8.423E-11	3.57	Homo sapiens OX=9606	127.80
High	P00505	Aspartate aminotransferase, mitochondrial OS=Homo sapiens OX=9606 GN=GOT2 PE=1 SV=3	ASAELALGENSEVLK	[K].ASAELALGENSEVLK.[S]	P00505 [108-122]			Human	Homo sapiens OX=9606	1.83746E-07	2.32247E-05	1	178	0	1530.80098	8636167	7288915	7034867.5	11200157	9104212	8441839	11775137	10890322	10189583	12833205	11828895	10996344	12555859	12204877	10465904	12552522	12223627	11155637	9022374	10323741.625	8483871	4067366.609375	3967441.390625	4185023.0625	10051463.84375	7391820	7306868.125	6357083.9375	5612474.5	5081427	8267014.5	7408684	7301460.5625	11660974.875	9584367	9914484.125	20893204	20858834	18505628	24833190	23552938.125	18238376	23476808	20226614	20147114.8125	13263074	12351454	12384753		High	1.227E-06	1.504E-09	2.98	Homo sapiens OX=9606	97.58
High	P00505	Aspartate aminotransferase, mitochondrial OS=Homo sapiens OX=9606 GN=GOT2 PE=1 SV=3	TCGFDFTGAVEDISK	[K].TCGFDFTGAVEDISK.[I]	P00505 [186-200]	1xCarbamidomethyl [C2]		Human	Homo sapiens OX=9606	7.47545E-07	2.32247E-05	1	40	0	1646.73666	16701126	16053343	14828184	19307004	19603312	18004792	21098420	20589638	20130898	22370510	22304838	19708354	19850650	19183050	18502834	19672146	20238354	20100978	19190790	17397494	17498574	6492507.5	6907426	6993624	10906330	9792304	10456182	7856628	7680951	7732061.5	15996337	14462373	14544197	18110160	17567976	17413900	39656692	35733352	34390720	40064156	33830296	33965980	39837820	34572744	35599532	24041836	21408600	23001578		High	1.227E-06	9.695E-09	3.66	Homo sapiens OX=9606	136.78
High	P00505	Aspartate aminotransferase, mitochondrial OS=Homo sapiens OX=9606 GN=GOT2 PE=1 SV=3	EGSTHNWQHITDQIGMFCFTGLKPEQVER	[K].EGSTHNWQHITDQIGMFCFTGLKPEQVER.[L]	P00505 [365-393]	1xCarbamidomethyl [C18]; 1xOxidation [M16]		Human	Homo sapiens OX=9606	5.02159E-11	2.32247E-05	1	21	0	3461.60013	818914.40625	274196.5625	678031.53125	1138991.5	1112202.25	824786.3125	353889.4375	777772.25	1156487.21875	799428	293224.21875	1144314.90625	1637999.3125	1092904.625	1014942.5625	1467307.625	831898.4375	938104.3125	870029.25	974738.65625	240212.890625	208235.234375	372855.84375	545263.734375	1410629	744515.875	295370.84375	795619.09375	231927.4375	396670.1875	570692.4375	808561.203125	86804.5625	876413.5	1084290.40625	995722.125	2071369.9375	1058436.625	1472517.1875	1861588.75	1534766.96875		2242448.125	1487881.25	1542720.875	778418.25	858545.375	370821.03125		High	1.227E-06	2.761E-14	4.93	Homo sapiens OX=9606	135.85
High	P00505	Aspartate aminotransferase, mitochondrial OS=Homo sapiens OX=9606 GN=GOT2 PE=1 SV=3	EGSTHNWQHITDQIGMFCFTGLKPEQVER	[K].EGSTHNWQHITDQIGMFCFTGLKPEQVER.[L]	P00505 [365-393]	1xCarbamidomethyl [C18]		Human	Homo sapiens OX=9606	7.34807E-25	2.32247E-05	1	111	0	3445.60522	21392716.0625	19083890	19358366	32605790	32063107.5	35324485	27909617	33923242	29225531.5	29711685	28537145.96875	27448159.75	35798295	31376967.875	28943962	31887276.625	28054602	29517457.375	27328032.6875	26019849.71875	24892974.5	11707990.5	11554319.5	13637748.625	20709000.5	25808951	23932459	16068589.375	14531807	14871153.375	25666301.25	24845613.625	24944168.1875	31824893.296875	31474412.5	30313996.25	59969265.5	62973651.3125	53201762.5	58429415	53669736.5	48495653.5	59069132.5	58134999	52010844.25	32153407.125	36010360.5	30268865		High	1.227E-06	6.305E-16	3.70	Homo sapiens OX=9606	136.51
High	P00505	Aspartate aminotransferase, mitochondrial OS=Homo sapiens OX=9606 GN=GOT2 PE=1 SV=3	TCGFDFTGAVEDISKIPEQSVLLLHACAHNPTGVDPRPEQWK	[K].TCGFDFTGAVEDISKIPEQSVLLLHACAHNPTGVDPRPEQWK.[E]	P00505 [186-227]	2xCarbamidomethyl [C2; C27]		Human	Homo sapiens OX=9606	0.000459995	0.000100959	1	5	1	4720.29227																	2414266	2131490.25				8337780	2015975.25	7972578	4453855.25	4695504.25	4226172.375	9023100.3125	9143297	9952242.5				1061036.875	4252572.5	1054950			995482.1875											High	9.028E-06	5.408E-05	5.48	Homo sapiens OX=9606	139.88
High	P00505	Aspartate aminotransferase, mitochondrial OS=Homo sapiens OX=9606 GN=GOT2 PE=1 SV=3	ILIRPMYSNPPLNGAR	[K].ILIRPMYSNPPLNGAR.[I]	P00505 [310-325]			Human	Homo sapiens OX=9606	0.000771291	0.000139299	1	3	0	1811.99488					121853.46875	117448.7734375				268889	225815.34375	247312.828125	273318.625	242580.046875	180058.1875	364126.1875	456788.25	333576.34375				97942.4609375	169918.390625	220413.015625	289900.21875	390614.125	342159.6875	282475.46875	302111.65625	324714.875				200438	281806.0625	198745.96875					193856.0625			207895.453125	203065.125		162896.109375	100690.3203125		High	1.23E-05	0.0001071	1.63	Homo sapiens OX=9606	96.32
High	P00505	Aspartate aminotransferase, mitochondrial OS=Homo sapiens OX=9606 GN=GOT2 PE=1 SV=3	VGAFTMVCK	[R].VGAFTMVCK.[D]	P00505 [288-296]	1xCarbamidomethyl [C8]; 1xOxidation [M6]		Human	Homo sapiens OX=9606	0.000915609	0.000175838	1	101	0	1028.49035	6746607.375	7038557.234375	6923318.1875	6177242.921875	4984803.875	5726757.75	7280372.78125	4351216.484375	4424673.8359375	5207907.96875	5913274.21875	4735361.4375	5887914.125	4735478.4375	7159800.921875	4482569.875	4733650.734375	7661036.484375	4713551.546875	5419238.8125	3531132.328125	1674668.8125	2832823.375	2288632.9375	3871177.859375	3136149.53125	4914180.96875	2588931.59375	3969159.375	2708161.3984375	3671131.875	4002889.390625	4660235.34375	5600659.84375	6256471.3125	4938187.5	8793493.90625	8032163.96875	7820568.9375	7861567.71875	8813023.71875	7164360.4375	8607231.25	10161428.5625	9309272.25	5086261.5	5035282.4375	5719247.5		High	1.56E-05	0.0001341	2.05	Homo sapiens OX=9606	70.43
High	P00505	Aspartate aminotransferase, mitochondrial OS=Homo sapiens OX=9606 GN=GOT2 PE=1 SV=3	VGAFTMVCK	[R].VGAFTMVCK.[D]	P00505 [288-296]	1xCarbamidomethyl [C8]		Human	Homo sapiens OX=9606	0.00149173	0.000201569	1	32	0	1012.49543	4365578.5	3391383.75	4309983.5		5700509	5285437.5	5342858	5656773.5	6495122	5746816	7121731.5	6861728	6892055.5	5968870.5	5615045.5	6227737	5786849		4297047		4646155	1312481.875	1603220	1872364.25	4642520	5890978.5	4562661	2681631.25	2906246.5		3366927.75	3726986.75	3448730.25	3995934.75	4462191	3913418	11286886		11533150	11294687	8910393		11298987	13679767	11010961	5671572	7806647	6028620.5		High	2.51E-05	0.0002421	2.87	Homo sapiens OX=9606	72.56
High	P00505	Aspartate aminotransferase, mitochondrial OS=Homo sapiens OX=9606 GN=GOT2 PE=1 SV=3	EFSIYMTK	[K].EFSIYMTK.[D]	P00505 [397-404]			Human	Homo sapiens OX=9606	0.00513824	0.000534497	1	46	0	1018.49139	2018145.875	1911710.5	2016628.375	3483299.5	3299203	2899440.75	3159410	3527247.25	3485991.5	3333304.25	3792629.25	3628117.25	3147701.5	3532530	3188145.5	2632485.25	2731968	2531996.5	2115068.75	2430494.25	2490384.25	549038.625	757505.125	696741.1875	1724381.375	1613591.125	1245168	935490.5625	942883.75	644635.375	1978184.875	2196319.25	1847216.5	2250114.5	2183224.5	2043308.875	5019810	5540576	5912117	5650811	5171575	5899422.5	4446323	5584909	5203291	2414593.25	3541672	3000048		High	0.0001116	0.0008301	1.96	Homo sapiens OX=9606	90.33
High	P00505	Aspartate aminotransferase, mitochondrial OS=Homo sapiens OX=9606 GN=GOT2 PE=1 SV=3	LIKEFSIYMTK	[R].LIKEFSIYMTK.[D]	P00505 [394-404]			Human	Homo sapiens OX=9606	0.00528631	0.000561861	1	5	1	1372.75449	103990.234375		60811.98046875	49509.73828125	66816.609375	40823.90625				68688.2578125			115343.28125	130506.02734375	106085.5546875	261304.53125	230397.453125	259119.328125			44136.69921875	152289.015625	184480.84375	155394.84375	919973.875	767595.6875	628293.375	739890.6328125	838125.1875	72866.71875	204766.1875	118419.3046875	59412.58203125	272311.28125	71847.2265625	178747.828125				94525.265625			157281.7265625	93013.1328125	117023.890625		108892.625			High	0.0001126	0.0008528	2.27	Homo sapiens OX=9606	99.26
High	P00505	Aspartate aminotransferase, mitochondrial OS=Homo sapiens OX=9606 GN=GOT2 PE=1 SV=3	EFSIYMTK	[K].EFSIYMTK.[D]	P00505 [397-404]	1xOxidation [M6]		Human	Homo sapiens OX=9606	0.0224034	0.00206686	1	157	0	1034.48631	2446943.078125	2093858.87890625	2093684.953125	1886868.3125	2377638.4375	3017468.1875	3273337.21875	2529176.3359375	2913043.671875	2762331.4375	2733264.03125	2065505.71875	2441545.078125	3607323.71875	3765699.1875	2910992.0625	2935696.953125	2285072	2944348.0078125	3688091.671875	2540673.890625	1143871.5390625	1213687.63671875	966634.8203125	2672498.25	2417196.75	1938514.1796875	1315630.375	1463033.71875	1540543.7421875	2140700.125	1298649.71875	1598396.0625	1744834.46875	2842755.5	1932500.5859375	5941275.71875	3833533.59375	5593706.3125	4177506.75	5316812.1875	5469741.78125	7191568.90625	4848982.5	5291808.375	3137524.8125	3089212.46875	2886187.03125		High	0.0003722	0.003131	1.12	Homo sapiens OX=9606	88.27
High	P00519-2	Isoform IB of Tyrosine-protein kinase ABL1 OS=Homo sapiens OX=9606 GN=ABL1	AGGKPSQSPSQEAAGEAVLGAK	[K].AGGKPSQSPSQEAAGEAVLGAK.[T]	P00519-2 [929-950]			Human	Homo sapiens OX=9606	4.47874E-08	2.32247E-05	1	7	0	2040.03562	159292.203125	160168.375	165848.8125	297673.4375		253978.0625	233197.3125			362682.1875	437701.90625	305966.75	244523.640625	228385.859375	262419.5	313454.78125	272566.3125		316136.53125	237332.328125	200449.5625				201431	148391.734375	190083.546875	164136.1875	118270.3125		111508.75	148678.5625	127329.9609375	131873.375	197242.703125	163387.53125	255959.078125	291788.625		403587.625	258879.140625	219137.890625	329783.96875	273624.90625	173672.609375	278304.5		152363.53125		High	1.227E-06	2.3E-10	2.88	Homo sapiens OX=9606	56.77
High	P00519-2	Isoform IB of Tyrosine-protein kinase ABL1 OS=Homo sapiens OX=9606 GN=ABL1	GAVSTLLQAPELPTK	[R].GAVSTLLQAPELPTK.[T]	P00519-2 [536-550]			Human	Homo sapiens OX=9606	0.000332097	6.31901E-05	1	5	0	1524.86318	219141.046875	173383.890625	189068.671875	255206.203125	213159.25	287442.78125	286423.03125	298263.34375	233121.515625	250744.78125	257637.921875	319068.75	201382.515625	262059.53125	224807.9375	235973.765625	278808.40625	212516.6875	243405.90625	203473.859375	178755.140625				229682.09375	170611.046875	212577.96875		152826.703125	204917.078125	102222.125	100907.7734375	86437.234375	184017.625	176461.03125	156015.484375	226617.03125	234216.765625	227510.546875	345966.34375	211930.78125	242921.359375	147427.1875	188165.8125	187739.5625	226679.46875	169771.671875	258662.296875		High	5.388E-06	3.504E-05	1.44	Homo sapiens OX=9606	125.46
High	P00519-2	Isoform IB of Tyrosine-protein kinase ABL1 OS=Homo sapiens OX=9606 GN=ABL1	GSALGTPAAAEPVTPTSK	[K].GSALGTPAAAEPVTPTSK.[A]	P00519-2 [858-875]			Human	Homo sapiens OX=9606	0.00449069	0.000509435	1	1	0	1654.86464	140345.1875	148062.46875	140295.9375	195248.15625	185523.3125	197878.0625	232530.25	211360.421875	184710.03125	207123.984375	208195.203125	212285.296875	179805.96875	198210.296875	171184.15625	208241.5625	212554.375	168518.671875	139114.21875	163395.9375	126469.859375					138172.25	152144.34375	139906.625				114930.734375			161124.53125	126429.421875	184164.59375	229903.171875	186055.640625	159927.203125	211249.671875	235678.90625	200107.5	147066.453125	162485.34375	187650.890625	191440.8125	136064.078125		High	0.0001054	0.0007372	1.69	Homo sapiens OX=9606	74.80
High	P00519-2	Isoform IB of Tyrosine-protein kinase ABL1 OS=Homo sapiens OX=9606 GN=ABL1	LATGEEEGGGSSSK	[R].LATGEEEGGGSSSK.[R]	P00519-2 [717-730]			Human	Homo sapiens OX=9606	0.0118487	0.00116729	1	1	0	1308.59138		52784.5	105056.9921875				102768.203125	103981.625	94763.9453125	104596.9921875	154569.484375		78775.1640625	85353.640625				114479.3671875	62427.87109375	115688.9140625	61378.9921875								65159.578125						65847.1875	98356.7421875	60454.7734375		63284.5390625											High	0.0002106	0.001761	1.13	Homo sapiens OX=9606	22.72
High	P00533	Epidermal growth factor receptor OS=Homo sapiens OX=9606 GN=EGFR PE=1 SV=2	EISDGDVIISGNK	[K].EISDGDVIISGNK.[N]	P00533 [455-467]			Human	Homo sapiens OX=9606	3.6227E-05	2.32247E-05	1	9	0	1346.67980	284943.59375	214015.09375	267594.09375	471750.71875	368920.90625	378119.6875	396228.8125	411569.96875	355059.6875	432779.09375	438759.28125	371287.71875	421598.375	442574	443729.65625	309316.25	276555.6875	308232.625	274287.71875	352206.125	358379.78125										199567.734375	253371.25	210618.34375	127949.15625	158201.28125	111226.890625	278951.03125			405512.40625		275681.09375	292219.5625	275326.53125		253895.640625	250183.8125	189374.71875		High	1.227E-06	1.718E-06	1.71	Homo sapiens OX=9606	76.22
High	P00533	Epidermal growth factor receptor OS=Homo sapiens OX=9606 GN=EGFR PE=1 SV=2	IICAQQCSGR	[K].IICAQQCSGR.[C]	P00533 [213-222]	2xCarbamidomethyl [C3; C7]		Human	Homo sapiens OX=9606	0.000229402	4.1795E-05	1	13	0	1192.55614	263945.9375	231071.328125	242980.28125	341170.9375	274782.84375	334200.71875	334977.375	379946.875	341402.28125	474973.0625	382768.28125	510039.75	430707.125	462004.09375		467486.40625	313300.71875						128618.8046875	77054.8984375	192893.078125		201230.8125	96199.828125	96438.28125	92782.4609375	238688.453125	107667.4140625		140365.890625	97518.71875	126144.34375	268429.59375	254140.15625	229079.28125	231493.78125	251048.109375	222610.015625		225082.53125		192184.6875	200117.890625	155021.671875		High	3.742E-06	2.139E-05	1.74	Homo sapiens OX=9606	29.86
High	P00533	Epidermal growth factor receptor OS=Homo sapiens OX=9606 GN=EGFR PE=1 SV=2	ELVEPLTPSGEAPNQALLR	[R].ELVEPLTPSGEAPNQALLR.[I]	P00533 [687-705]			Human	Homo sapiens OX=9606	0.000234093	4.1795E-05	1	12	0	2034.08660		234178.890625	253022.15625	2848227.75	316830.75	291413.5625		354271	267390.75		391576.5	402277.03125	2396334.15625	338493.6875	3744755.25		396057.84375	338660.625	202688.796875	199163.203125							262895.625	2736232		4253144.5					4556226	2645656.25				6244988.5		289364.6875			4897733.2421875			179685.5		High	3.742E-06	2.204E-05	2.10	Homo sapiens OX=9606	133.14
High	P00533	Epidermal growth factor receptor OS=Homo sapiens OX=9606 GN=EGFR PE=1 SV=2	FSNNPALCNVESIQWR	[R].FSNNPALCNVESIQWR.[D]	P00533 [150-165]	1xCarbamidomethyl [C8]		Human	Homo sapiens OX=9606	0.000121363	4.1795E-05	1	6	0	1934.91776	89804.40625	114486.765625	154963.953125	106321.6640625	155300.75	156645.015625	119932.0234375	154438.640625	179822.828125	179714.1875	208167.75	238571.5625	126324.359375	147681.40625	156485.40625	158763.78125	223800.0625	199963.796875	183269.59375	135324.265625	155722.203125					132250.078125	108831.90625				95448.796875		94064.328125				194820.125	127528.875	114352.625		90894.921875				101715.7890625			106485.3671875		High	2.004E-06	8.975E-06	1.85	Homo sapiens OX=9606	128.35
High	P00533	Epidermal growth factor receptor OS=Homo sapiens OX=9606 GN=EGFR PE=1 SV=2	ESDCLVCR	[R].ESDCLVCR.[K]	P00533 [245-252]	2xCarbamidomethyl [C4; C7]		Human	Homo sapiens OX=9606	0.00771617	0.000733392	1	15	0	1038.43429	223586.703125		208786.5625	319433.21875	271391.5625	323150.75	249122.09375	325424.46875	244047.359375	415278.46875	422836.125	368160.3125	346940.5625	378529.59375	379030.59375	358541.46875	399694.5	357264.71875	265207.375	299918.3125	252834.265625				217094.203125	192410.546875					127468.28125	147799.921875	124890.578125		159239.71875	110349.1875		242767.78125	286676.0625	277682.375	246125.9375	253108.640625	185387.1875	161443.75	164616.5625	179014.109375	126939.8671875			High	0.000142	0.001198	1.79	Homo sapiens OX=9606	38.92
High	P00533	Epidermal growth factor receptor OS=Homo sapiens OX=9606 GN=EGFR PE=1 SV=2	TDLHAFENLEIIR	[R].TDLHAFENLEIIR.[G]	P00533 [415-427]			Human	Homo sapiens OX=9606	0.0600665	0.00499543	1	4	0	1570.82238			93818.859375		162862.84375		120420.59375	214081.375	123968.46875	154128.484375	203538.75	251570.96875	178547.671875	131140.921875	194043.78125	104208.4296875	108505.0625	166439.671875	169781.953125	80095.1796875	134192.390625					58949.515625					93281.0703125			116531.34375			59797.5546875	74472.9921875		172800.453125		109694.5546875								High	0.0008065	0.007841	0.92	Homo sapiens OX=9606	128.47
High	P00558	Phosphoglycerate kinase 1 OS=Homo sapiens OX=9606 GN=PGK1 PE=1 SV=3	VLNNMEIGTSLFDEEGAK	[K].VLNNMEIGTSLFDEEGAK.[I]	P00558 [247-264]	1xOxidation [M5]		Human	Homo sapiens OX=9606	8.65766E-09	2.32247E-05	1	445	0	1982.93755	4916382.65625	3583469.46875	4090803.6328125	4770655.84375	7272388.484375	5868619.765625	6859280.375	6023591.640625	7201027	6310134.1875	7455685.78125	6030625.578125	5926298.21875	8157046	6325676.59375	6068208.40625	5762351.78125	8110533.2265625	4511089.921875	5380087.96875	4813515.96875	1811964.53125	1656782.703125	2008573.9140625	5836512.65625	5061578.125	5395232.84375	2459653.984375	4167660.578125	3417572.234375	4911722.515625	4612619.3125	7749958.4921875	5907668.46875	6563231.28125	4275091.8125	9214086.40625	7085384.625	10500889.8125	12173091.8125	9052839	10677222.4375	9026379.5	8298199.6875	9173538.375	5903524.125	9919378.53125	6853008.71875		High	1.227E-06	2.591E-11	3.32	Homo sapiens OX=9606	136.22
High	P00558	Phosphoglycerate kinase 1 OS=Homo sapiens OX=9606 GN=PGK1 PE=1 SV=3	VLNNMEIGTSLFDEEGAK	[K].VLNNMEIGTSLFDEEGAK.[I]	P00558 [247-264]			Human	Homo sapiens OX=9606	8.23808E-09	2.32247E-05	1	40	0	1966.94263	10594966.1875	11057441	9755043.75	15422683.5	14467804.375	12163790.1875	13616590.375	13239314.625	14405962	15316808.75	17284323.125	15300051.625	15429942.625	14238740.25	13603515.4375	15147766.875	14542330.875	14767336.375	14144961.625	11879638	11813218.875	5157473.5	5297516.5	5458423.125	16332799	17991541.875	16312693.3125	12851342.0625	12202169.03125	11455515.8125	14348378	16298134.6875	15591619	17564916.625	15925984	15401550.5	36543851.375	33133784.875	36675746.6875	37449070	35213236.875	38347363.125	31438681.625	31697886.375	29931965.9375	26575112.375	26396175.875	24956513.375		High	1.227E-06	2.419E-11	3.95	Homo sapiens OX=9606	137.36
High	P00558	Phosphoglycerate kinase 1 OS=Homo sapiens OX=9606 GN=PGK1 PE=1 SV=3	YSLEPVAVELK	[K].YSLEPVAVELK.[S]	P00558 [76-86]			Human	Homo sapiens OX=9606	5.93356E-05	2.32247E-05	1	130	0	1247.68818	20158361.078125	17672946	20976518	20673835.828125	20732140.203125	21571231.671875	21842070.03125	21865068.859375	23622001.578125	24131636.875	25033178.21875	26497624.9375	17627790.546875	18478431.65625	18748616	21740789.0546875	22306935.8671875	24048358.953125	19461864.109375	22179508.8828125	22869208.78125	3776232	3931309.25	4085150	14647116	15316289.640625	16103101.921875	10795768	10267302	10279834	23859252.6875	23522008.546875	24244626	20218070.453125	20036507.421875	19711531.4375	56620304	58455319.125	60215094.5625	58197574.0703125	53744812.3125	58683773.9765625	46828724	48578140.625	48561638.328125	36969338.875	41422340.359375	40768532.78125		High	1.227E-06	3.344E-06	2.61	Homo sapiens OX=9606	115.09
High	P00558	Phosphoglycerate kinase 1 OS=Homo sapiens OX=9606 GN=PGK1 PE=1 SV=3	ACANPAAGSVILLENLR	[K].ACANPAAGSVILLENLR.[F]	P00558 [107-123]	1xCarbamidomethyl [C2]		Human	Homo sapiens OX=9606	3.3579E-10	2.32247E-05	1	84	0	1768.93743	53114498	56806819	47442682.5	62757627	65543082	60173271	63320962	65361891	62518201	76715175	73939154	69337659	73805775	68640932	74659148	68421866	78551059	69342647	58778066	53863331	57972813	23795581.5	24489722	23520000.25	104419332	102985616	90642607	68697379	67439468	60459812	69887139	73310388	76128942	96783052	94792051	94021821	184650456	158522090	159679714	207154000	172393982	161262350	176263056	157124160	153460660	127991508	131167506	122891740		High	1.227E-06	3.438E-13	4.60	Homo sapiens OX=9606	138.04
High	P00558	Phosphoglycerate kinase 1 OS=Homo sapiens OX=9606 GN=PGK1 PE=1 SV=3	SVVLMSHLGRPDGVPMPDKYSLEPVAVELK	[K].SVVLMSHLGRPDGVPMPDKYSLEPVAVELK.[S]	P00558 [57-86]			Human	Homo sapiens OX=9606	1.70679E-22	2.32247E-05	1	105	1	3263.71667	6564098	7679825.5	7627358.25	35223354	27679909	28998786	11784531	6437651	5688966.5	29890817	31862385.5	29999424	41309632.25	43471222.375	39297198	11582985	38459940.875	35844756.25	20210472	5492154.5	3632546	23076186	8077106.75	4691146.5	73932385	73392268	29184783.75	52438621.5	47646955.875	42757577.75	38564054.5	15425865.5	31669976	55133425.75	58407766	57664636.25	59322572	71237251.625	57749058	88023720.5	73046170	73151829	27175626	66327299.75	66651076	55343078.5	56007664.75	46802314.625		High	1.227E-06	6.305E-16	6.92	Homo sapiens OX=9606	136.53
High	P00558	Phosphoglycerate kinase 1 OS=Homo sapiens OX=9606 GN=PGK1 PE=1 SV=3	SVVLMSHLGRPDGVPMPDKYSLEPVAVELK	[K].SVVLMSHLGRPDGVPMPDKYSLEPVAVELK.[S]	P00558 [57-86]	1xOxidation [M]		Human	Homo sapiens OX=9606	1.47811E-09	2.32247E-05	1	95	1	3279.71158	3580825.78125	3602951.265625	3721932.5703125	5871397.703125	5274379.71875	6001309.8046875	5042773.125	4479996	4883872.4375	5246887.5625	5489612.625	4074748.0546875	8209511.859375	7350889.5859375	7938474.9296875	7819213.1640625	7366909.75	6410848.65625	4613158	3462192.109375	4029868	4720105	3005654.59375	4176011.765625	14133222.796875	15024442.296875	13372096.328125	11237340.296875	10086300.296875	10938311.265625	7078239.71875	6654185.890625	6689433.90625	8631811.890625	12232349.90625	11679581.328125	10963075.4375	8775179.15625	9832958.7734375	13822639.375	12047497.609375	11960490.921875	13981243.375	10545733.7109375	11890439.0703125	11478235.453125	8086169.328125	8625500.5625		High	1.227E-06	2.465E-12	5.07	Homo sapiens OX=9606	135.78
High	P00558	Phosphoglycerate kinase 1 OS=Homo sapiens OX=9606 GN=PGK1 PE=1 SV=3	TGQATVASGIPAGWMGLDCGPESSK	[K].TGQATVASGIPAGWMGLDCGPESSK.[K]	P00558 [298-322]	1xCarbamidomethyl [C19]		Human	Homo sapiens OX=9606	5.00961E-13	2.32247E-05	1	80	0	2477.14353	5986628.3125	9088873.34375	7063105	13094759.28125	10759793.5	8092545	7194152.1875	9681434.25	9013721.25	12327992	12115305.5	10904168.75	11834779	10831533.375	10859025.5	14863141.625	14487605.5	13763984.4375	12234489.25	9440756.5	11112652.25	733501.75			12959293.25	10503267.25	11041827	8240493.5	6922193.25	6290424.3125	13687057.0625	15817598	12002148.5	15618436.875	12862951	12275433.5	38745019.75	31947709	28207281	36137331	29312991	28946296.875	34266103	29654842	27295582	24444056	23432014	23549953.5		High	1.227E-06	6.305E-16	5.86	Homo sapiens OX=9606	137.62
High	P00558	Phosphoglycerate kinase 1 OS=Homo sapiens OX=9606 GN=PGK1 PE=1 SV=3	TGQATVASGIPAGWMGLDCGPESSK	[K].TGQATVASGIPAGWMGLDCGPESSK.[K]	P00558 [298-322]	1xCarbamidomethyl [C19]; 1xOxidation [M15]		Human	Homo sapiens OX=9606	2.89044E-09	2.32247E-05	1	143	0	2493.13845	749240.953125	800981.25	821637.40625	1497950.8125	781162.0703125	1281787.703125	1415800.203125	755987.703125	1208308.546875	1501573.953125	640366.75	1726457.765625	1034205.421875	1067059.046875	975208	2125492.046875	1969733.15625	1115997.421875	1664933.953125	1011334.84375	1203691.953125			426423.59375	1825181.078125	2050812.984375	1777329.265625	989971.875	866563.5546875	1123357.96875	2343156.4375	2037985.15625	2390066.46875	2631484.03125	1826241.75	2230562.15625	5650989.75	3265001.71875	4191977.234375	5572216.3125	4507229.59375	3844210.78125	3156298.046875	2829020.96875	3362319.6875	4365644.4375	3015669.59375	2924437.265625		High	1.227E-06	6.02E-12	3.81	Homo sapiens OX=9606	136.07
High	P00558	Phosphoglycerate kinase 1 OS=Homo sapiens OX=9606 GN=PGK1 PE=1 SV=3	TGQATVASGIPAGWMGLDCGPESSKK	[K].TGQATVASGIPAGWMGLDCGPESSKK.[Y]	P00558 [298-323]	1xCarbamidomethyl [C19]		Human	Homo sapiens OX=9606	1.79759E-15	2.32247E-05	1	70	1	2605.23850	3559222	3004154.75	2982304	7789394.5	7120749.5	6274007.5	6623208	6417035.5	6564939	7792722.5	8338435	7253111.5	7701251	7932343	7304118	5517188	6215489.5	5233469.5	2411412	2770283.75	2333285	2829971	3241820.5	3306330.25	14516559	14756104.890625	14131442	10269551.109375	10299008	9064020	7022124.5	7509793	6958052.5	12827110	11942951	11017267	15091049	14182249	14059854	25646266.71875	21892903.109375	22271449.03125	13660981	14944821	12546320	10304443	14361043	11794588.1953125		High	1.227E-06	6.305E-16	5.06	Homo sapiens OX=9606	120.50
High	P00558	Phosphoglycerate kinase 1 OS=Homo sapiens OX=9606 GN=PGK1 PE=1 SV=3	TGQATVASGIPAGWMGLDCGPESSKK	[K].TGQATVASGIPAGWMGLDCGPESSKK.[Y]	P00558 [298-323]	1xCarbamidomethyl [C19]; 1xOxidation [M15]		Human	Homo sapiens OX=9606	4.16444E-10	2.32247E-05	1	252	1	2621.23341	1472729.8984375	1688587.375	1381883.328125	2369871.3125	3222396.515625	2665541.59375	2918674.671875	2317379.703125	2520496.71875	2652812.53125	2747357.390625	2902128.6875	2811965.484375	2996122.8125	2175455.625	2434113.3125	2438607.6953125	2853060.234375	1194070.4609375	1256624.21875	1497637.4140625	1426320.484375	1768092.0625	1867912.2265625	6067981.21875	3632552.5625	4113059.8125	3888311.5	3877688	2990858.3125	2616519.046875	2682490.765625	2877268.84375	3460457.5625	3038672.125	3597758.53125	3731100.4375	5445852	3637509.625	7021344.875	5132242.75	6727788.75	5617821.84375	6009221.703125	5760126.65625	3976095.96875	3386272.78125	2640376.609375		High	1.227E-06	4.578E-13	3.44	Homo sapiens OX=9606	116.83
High	P00558	Phosphoglycerate kinase 1 OS=Homo sapiens OX=9606 GN=PGK1 PE=1 SV=3	DVLFLKDCVGPEVEK	[K].DVLFLKDCVGPEVEK.[A]	P00558 [92-106]	1xCarbamidomethyl [C8]		Human	Homo sapiens OX=9606	0.000384564	6.31901E-05	1	2	1	1747.89350						83966.125									78298.984375	168350.25	116917				120498.953125				1076091.375	966430.5625	951424.375	1047533.5625	972548.5	905616.8125						154585.28125	104649.4609375											90991.6953125		High	6.132E-06	4.268E-05	2.15	Homo sapiens OX=9606	117.20
High	P00558	Phosphoglycerate kinase 1 OS=Homo sapiens OX=9606 GN=PGK1 PE=1 SV=3	AEPAKIEAFR	[K].AEPAKIEAFR.[A]	P00558 [142-151]			Human	Homo sapiens OX=9606	0.000564014	0.000100959	1	31	1	1131.61568	124050.671875	121339.4296875	175686.34375	309527.625	219582.03125	251063.21875	165855.078125	186852.625	189716.09375	525510.3125	435143.65625	436135.71875	383826.1875	270841.21875	454105.34375	1314162.78125	1310150.171875	1423213.4375	97444.0078125	121375.7265625	146560.875	1098308.9375	1155745.0625	1024548.15625	7642101.25	6993416	6704727.5	5969380.8125	5298134.625	5902052.875	339801.375	287788.1875	244994.609375	1656498.90625	1459062.9375	1586725.171875	304325.375	281043.21875	252373.984375	456974.375	384721.21875	385482.1875	337388.9375	276511.9375	276006.46875	239522.3125	193845.9375	223258.46875		High	9.557E-06	7.118E-05	2.28	Homo sapiens OX=9606	48.70
High	P00558	Phosphoglycerate kinase 1 OS=Homo sapiens OX=9606 GN=PGK1 PE=1 SV=3	VKAEPAKIEAFR	[K].VKAEPAKIEAFR.[A]	P00558 [140-151]			Human	Homo sapiens OX=9606	0.000841836	0.000157618	1	5	2	1358.77906																93296.359375	119636.2109375	97266.984375							627979	477382.375	613886.1875	400341.6875	421350.40625	412795.6875						77455.9453125														High	1.44E-05	0.00012	2.90	Homo sapiens OX=9606	45.31
High	P00558	Phosphoglycerate kinase 1 OS=Homo sapiens OX=9606 GN=PGK1 PE=1 SV=3	KYAEAVTR	[K].KYAEAVTR.[A]	P00558 [323-330]			Human	Homo sapiens OX=9606	0.00677891	0.000614058	1	29	1	937.51016	2632223	2483865.75	2717619.5	3838319.5	3670788	4332593	3485263.75	3899793.25	3635378	3679259.5	3951532.75	3724198.5	5332434.5	4762195.5	5278568	3420501.5	3298526.75	3165756.75	2971045.5	2544737.25	2543049.25	2009554.125	1726855.625	1850982.625	7533666.5	7291417.5	8106031	5515791.5	5591547.5	6190353	4804797	4877885.5	4895476	6762838.5	6501557.5	7252290	9421502	8619319	8309719	12033937	8763882	8401372	13096600	9967688	9957568	8174924	7895889.5	8271325.5		High	0.0001276	0.001067	2.12	Homo sapiens OX=9606	23.28
High	P00558	Phosphoglycerate kinase 1 OS=Homo sapiens OX=9606 GN=PGK1 PE=1 SV=3	DCVGPEVEK	[K].DCVGPEVEK.[A]	P00558 [98-106]	1xCarbamidomethyl [C2]		Human	Homo sapiens OX=9606	0.0108971	0.00110202	1	55	0	1032.46664	29341384.796875	25798074.1796875	27878456.625	36760468.21875	36604077.9921875	35796691.4375	33640603.234375	37666749.953125	37664703.234375	35266104.484375	39602884.21875	39633172.0390625	37057451.5	40614123.53125	38777885.8671875	37294591.15625	42023101.71875	38794089.171875	27710965.09375	30461731.890625	28743330.75	11073335	12485063	11928348	52362421.28125	53245572.875	52330677	34728023.78125	34621886.65625	34720508	38527343	42132451.03125	43032457.578125	48984668.140625	52229705.03125	48913764.59375	92582912.5	91912149.875	88814750.4375	100186351.84375	97105499.1875	97257606.6875	88780375.3125	84223077.71875	79614256.84375	65091580.609375	71573453.328125	69180779.46875		High	0.0001968	0.001635	1.27	Homo sapiens OX=9606	40.44
High	P00558	Phosphoglycerate kinase 1 OS=Homo sapiens OX=9606 GN=PGK1 PE=1 SV=3	VLPGVDALSNI	[K].VLPGVDALSNI.[-]	P00558 [407-417]			Human	Homo sapiens OX=9606	0.0166816	0.00152488	1	37	0	1097.62010	22401142	18984280	15345475	26621872	25546900	18247436	24400262	21273778	18527136	27444340	24524026	23837264	31489022	23962804	25274852	30876952	31456740	27433258	18900980	21553976	20299614	10029888	10208603	8414411	38159008	32825244	29729648	27413202	21390562	20781556	29108422	24962136	24112488	34759016	28283126	30526146	64387192	50599984	48712048	65379548	71162560	59967144	59151148	58222324	50639368	52015340	44169076	40120764		High	0.0002837	0.002398	1.74	Homo sapiens OX=9606	140.71
High	P00558	Phosphoglycerate kinase 1 OS=Homo sapiens OX=9606 GN=PGK1 PE=1 SV=3	YAEAVTR	[K].YAEAVTR.[A]	P00558 [324-330]			Human	Homo sapiens OX=9606	0.0769684	0.0062988	1	73	0	809.41519	28301656.75	24610484.84375	25694234.375	33735088.5	29781792.5625	30962484.8125	34411209.1875	30779674	31910800.25	34658971.875	34875828.375	34085073.46875	34524014.125	32779411.875	33709850.8125	39721389.25	36605550.09375	36996099.21875	30100623.625	29770749.1875	27602526.4375	13699277.1875	14025367.65625	13698295	42688476.25	39692758.625	40299474.5	31782500	28472640.5	30013679.375	37598042.375	34009692.4375	34716911.53125	45858947.25	41891330.6875	38530547.40625	76003786.625	73756750.25	67393059.1875	92480088.75	80617331.8125	72015118.53125	77329102.875	68561371	66227924	63350688.25	50765316.9375	58496754.8125		High	0.0009965	0.01008	1.89	Homo sapiens OX=9606	27.57
High	P00568	Adenylate kinase isoenzyme 1 OS=Homo sapiens OX=9606 GN=AK1 PE=1 SV=3	GQLVPLETVLDMLR	[K].GQLVPLETVLDMLR.[D]	P00568 [64-77]			Human	Homo sapiens OX=9606	7.42145E-06	2.32247E-05	1	6	0	1583.88254	14884053	25600794	14091001	18601912	19643116	18708160	18424416	19826450	17539372	23061192	18803386	21399950	14676779	14383173	23209760	15140973	15183471	15953164	14768963	14301860	20625808	7454018	6415098	7212646	15532907	14899897	12671869	9038039	8349195	7578481	12404589	17929044	19182946	10182140	11268669	13833795	16927270	14721831	18607746	20195048	18884834	20836672	16294724	14307845	15354092	16219839	14335598	16015338		High	1.227E-06	2.055E-07	3.82	Homo sapiens OX=9606	143.04
High	P00568	Adenylate kinase isoenzyme 1 OS=Homo sapiens OX=9606 GN=AK1 PE=1 SV=3	KVNAEGSVDSVFSQVCTHLDALK	[R].KVNAEGSVDSVFSQVCTHLDALK.[-]	P00568 [172-194]	1xCarbamidomethyl [C16]		Human	Homo sapiens OX=9606	4.17905E-14	2.32247E-05	1	101	1	2504.24496	2324459.5	2051430.0625	1276532.5	3101806.25	3021808	2017511.25	2554739.125	3293310.5	1674634.25	3255584.5	1877761.625	1716462.25	2176568.3125	1922975.9375	993043.1875	1293107.875	1509943.5		3597843	2730901.375	2730626	2247468.25	1667044.3125	1559646	4394848.75	3347218.5	3438284.125	2676514.5	2260936.875	1965039.5625	3009420.25	3744347.125	3813836.125	2948914.75	2769640.375	2268813.0625	3159738.625	3147906.5	3125181.5	3861683.75	1471881.125	2843935.875	2990384.25	2406850.75	2389877.125	2994043.375	2767221.125	2312398.6875		High	1.227E-06	6.305E-16	6.40	Homo sapiens OX=9606	133.87
High	P00568	Adenylate kinase isoenzyme 1 OS=Homo sapiens OX=9606 GN=AK1 PE=1 SV=3	IGQPTLLLYVDAGPETMTQR	[R].IGQPTLLLYVDAGPETMTQR.[L]	P00568 [109-128]			Human	Homo sapiens OX=9606	1.02682E-09	2.32247E-05	1	61	0	2203.14273	7946319.5	7754545	5516448	6894310.5	7561682.125	6514771.0625	10705371	9133967	6592807.5	10771952	9466841	8668980.5	8832969.75	4537404	3393431.75	9065864.3125	5409400.5	4953697.875	11205273	5050883.5	7453431.125	2868549.625	670051.0625	2284563.53125	7246691	6475347	4679173.5	2761602	2980879.5	3014168	5452982.75	5315487	6213810.71875	4061977.75	6263157.75	3439203	13057514.625	7732502.875	7197310.625	13800677.75	7549570.75	9163358.25	12290645	5086979	6211020	10482361	9325055.5	6852123.5		High	1.227E-06	1.524E-12	5.38	Homo sapiens OX=9606	139.64
High	P00568	Adenylate kinase isoenzyme 1 OS=Homo sapiens OX=9606 GN=AK1 PE=1 SV=3	VNAEGSVDSVFSQVCTHLDALK	[K].VNAEGSVDSVFSQVCTHLDALK.[-]	P00568 [173-194]	1xCarbamidomethyl [C15]		Human	Homo sapiens OX=9606	3.24076E-12	2.32247E-05	1	38	0	2376.15000	7654608	6619450.5	6720403	5238310.5	6997551	4174617	4560013.5	5252214.5	4483897	4823419	4600322	6820142.5	3188272.75	3178722.5	2881608	5610691.5	7459663	5891329	10969799	10801713	11175882	2125306.75		2844796.25	4858081.5	5507734.5	3690842.25	2542020	2551323.5		4416776	5708644	5296405.5	4368193	4642787.5	3538376	6999160	5669701.5	6073297.5	9034933	6176283.5	5489307	4220293	4468673.5	3785225.25		5234933.5	4355899		High	1.227E-06	1.067E-15	5.22	Homo sapiens OX=9606	138.06
High	P00568	Adenylate kinase isoenzyme 1 OS=Homo sapiens OX=9606 GN=AK1 PE=1 SV=3	EVQQGEEFERR	[R].EVQQGEEFERR.[I]	P00568 [98-108]			Human	Homo sapiens OX=9606	0.000209887	4.1795E-05	1	33	1	1406.66588	576445.625	477317.8125	457901.03125	1274118.125	1304070.5	1088092.625	995469.875	1101179	846318.375	945511.625	946363.5	905862.875	1067824.875	1127674.125	1047013.5	1106301.125	970133.3125	751309.0625	452714.875	449937.28125		1227676.5	1098530.625	1139268.625	2224937.5	2266122.75	2203628.75	1445191.5	1372965.875	1378891.625		720376.625	775272.625	1389817.625	1307070.75	1257176.25	463276.09375	398865.3125	423684.46875	1222436	1025287.6875	976800.875	843985.875	765157.6875		697191	809472.1875	744047.25		High	3.742E-06	1.899E-05	2.15	Homo sapiens OX=9606	32.89
High	P00568	Adenylate kinase isoenzyme 1 OS=Homo sapiens OX=9606 GN=AK1 PE=1 SV=3	RLETYYK	[K].RLETYYK.[A]	P00568 [149-155]			Human	Homo sapiens OX=9606	0.0148796	0.00137719	1	7	1	972.51491	3645617	3443101	3897652.5	5123201	5173800.5	5386267	4640980.5	5373276.5	5085329	4634451.5	5968129	5854154	3699834	4739300.5	4649452	2466036	3482066.25	3184685.25	3725121.75	3825407.75	3581921.5	2074669.125	2400368.25	2372162	5549294.5	5285287.5	5799324.5	2695432.75	3068258	3257233	3024529.25	3982887	4057085.5	3388166.75	4233374.5	4045928.5	4431995	4957159.5	4994040.5	5783596	5064130	5099252	5049002.5	4992178.5	4511711.5	4756996.5	5297821.5	5357708.5		High	0.0002574	0.002168	1.79	Homo sapiens OX=9606	30.26
High	P00568	Adenylate kinase isoenzyme 1 OS=Homo sapiens OX=9606 GN=AK1 PE=1 SV=3	KLSEIMEK	[K].KLSEIMEK.[G]	P00568 [56-63]			Human	Homo sapiens OX=9606	0.0161869	0.00145619	1	8	1	977.53359			695073		1068315.25	911059			1106853			1106396.5		1154743.125	895348.1875			536200.6875	582214.5625	596341.0625	704251.5	377633.21875					1018194.5		615258.25	425852.8125			671170.6875		640973.25	610291.125		729308.5625			865293.125	913580.3125		983325.6875	1015145.1875		799950.375	704400.25		High	0.0002757	0.00233	2.07	Homo sapiens OX=9606	33.58
High	P00746	Complement factor D OS=Homo sapiens OX=9606 GN=CFD PE=1 SV=5	RPDSLQHVLLPVLDR	[R].RPDSLQHVLLPVLDR.[A]	P00746 [162-176]			Human	Homo sapiens OX=9606	0.00258078	0.000309392	1	1	0	1758.00208	100450.453125		80310.0078125	104424.9765625									71000.046875							86242.03125		147680.984375	154491.609375		172268.84375	113895.0234375	153536.96875	154039.9375	153308.84375	87869.3203125		62470.3125	109966.8671875	149730.546875	77054.7890625	73283.5859375														High	6.359E-05	0.0004349	1.86	Homo sapiens OX=9606	112.55
High	P00846	ATP synthase subunit a OS=Homo sapiens OX=9606 GN=MT-ATP6 PE=1 SV=1	NALAHFLPQGTPTPLIPMLVIIETISLLIQPMALAVR	[K].NALAHFLPQGTPTPLIPMLVIIETISLLIQPMALAVR.[L]	P00846 [123-159]			Human	Homo sapiens OX=9606	1.55706E-07	2.32247E-05	1	11	0	3992.28432																										25079.556640625	28429.630859375	109116.2265625	107734.75		38375.9921875	53535.78125	44757.8828125	192603.21875	205684.8046875	166739.23046875			41616.48046875	58279.76953125				33810.671875		42800.9296875		20834.064453125		High	1.227E-06	1.205E-09	3.01	Homo sapiens OX=9606	146.05
High	P00846	ATP synthase subunit a OS=Homo sapiens OX=9606 GN=MT-ATP6 PE=1 SV=1	LITTQQWLIK	[R].LITTQQWLIK.[L]	P00846 [42-51]			Human	Homo sapiens OX=9606	0.000204044	4.1795E-05	1	147	0	1243.74088	3805212.5	4101873.703125	3989096.59375	6758116.90625	6763098.5	6223969.328125	6421445.5625	5712051.625	6650328.671875	6305480.75	6921564.5625	6664404.984375	5924257	5478431.5	5757840.21875	3889060.875	3915041.546875	4468896.390625	4535781.71875	5672909.34375	5079595.171875	1593330.375	1695244.25	1719215.125	3766549.453125	3986322.375	3790356.90625	2815076.9375	2399999.4375	2138277	5811234.5	5977993.5625	5964095.921875	6126702	6451195.96875	7142558.71875	11959831.75	13605316.5625	13152548.25	10491194	10908329	12208086.78125	9278753	12413047.75	11343122.65625	7491355.4375	9445103.09375	8678781		High	2.997E-06	1.823E-05	2.69	Homo sapiens OX=9606	115.30
High	P00846	ATP synthase subunit a OS=Homo sapiens OX=9606 GN=MT-ATP6 PE=1 SV=1	QMMTMHNTK	[K].QMMTMHNTK.[G]	P00846 [56-64]	2xOxidation [M2; M3]		Human	Homo sapiens OX=9606	0.120609	0.00965105	1	2	0	1153.47986	26238.8046875			61845.43359375	55966.53125		36790.05078125	35406.58984375	28615.638671875	58264.171875	43120.671875			27827.705078125	26959.162109375	47930.265625	47489.9658203125	40354.255859375	33651.94921875	41139.23828125	34185.37109375		16362.166015625	20057.80859375	24602.119140625	33817.64453125		15172.029296875	10552.2705078125	14361.2470703125	31508.599609375	9895.21875	35153.634765625	68025.8603515625	46155.55078125	11923.130859375	103602.342773438	88790.6791992188		129399.397460938	117851.484375	125766.8515625	9389.7861328125	73802.234375	78440.8896484375	111028.103515625	108414.27734375	130368.6875		High	0.001444	0.01612	0.66	Homo sapiens OX=9606	18.30
High	P00918	Carbonic anhydrase 2 OS=Homo sapiens OX=9606 GN=CA2 PE=1 SV=2	QSPVDIDTHTAK	[R].QSPVDIDTHTAK.[Y]	P00918 [28-39]			Human	Homo sapiens OX=9606	1.42948E-05	2.32247E-05	1	74	0	1311.65392	1798981.46875	1717643.4375	1620356.5625	2816594.5625	2418963.4375	2485193.0625	2700074.1875	2637714.5625	2635230.875	2706039.09375	3253031	3077884.625	3168593.28125	2961940.625	2638897.3125	2639794.3125	2916770.1875	2808020.125	2732472.78125	3149767.25	2741210.71875	1164452.109375	1391052.703125	1052274.75	2740809	2182565.59375	2222618.9375	2270542.46875	2032096.46875	1895603.75	2041757.03125	1832744.09375	1855144.53125	3257653.28125	2926396.28125	2594303.1875	5220242.8125	4966323.8125	4121064.6875	6362113.5625	5588216.625	5066497.25	4974520.9375	4648287.5625	4106453.0625	4273645.8125	3916940	3431784.34375		High	1.227E-06	4.915E-07	2.85	Homo sapiens OX=9606	41.94
High	P00918	Carbonic anhydrase 2 OS=Homo sapiens OX=9606 GN=CA2 PE=1 SV=2	LIQFHFHWGSLDGQGSEHTVDK	[R].LIQFHFHWGSLDGQGSEHTVDK.[K]	P00918 [90-111]			Human	Homo sapiens OX=9606	5.05113E-05	2.32247E-05	1	11	0	2538.21605	245256.390625			624061.9375	509407.625	465483.46875		453510.5	381618.09375	441569.8125	351474.84375		531240.1875	454303.78125	354210.34375		238650.765625	198091.6875	354242.21875	339736					352066.6875	240473.03125			185060.1875		286408.5	294372.90625			386900.65625			765496.8125	803588.5625	846342.3125	1179252.125	744726.4375		680654.125	500905.3125	433550.03125	689648.5625	426667.3125		High	1.227E-06	2.696E-06	1.98	Homo sapiens OX=9606	109.09
High	P00918	Carbonic anhydrase 2 OS=Homo sapiens OX=9606 GN=CA2 PE=1 SV=2	ILNNGHAFNVEFDDSQDK	[R].ILNNGHAFNVEFDDSQDK.[A]	P00918 [59-76]			Human	Homo sapiens OX=9606	9.60169E-09	2.32247E-05	1	37	0	2062.94647	258225.390625	242552.125	262672.21875	535200.125	486116.65625	525889.6875	508105.25	483852.53125	534880.0625	573399.75	532897.3125	536387.4375	501051.21875	503661.625	515180.375	437670.71875	492626.9375	486795.96875	504927.8125	523320.8125	467525.75	93877.90625	84994.8359375	99060.78125		161829.3125	1592317.25	207908.390625	179750.375	168861.671875	341563.1875	303399.46875	339206.53125	401241.78125	423659.0625	404143.5	878548.3125	837438.4375	1027618.875	1102352.125	1183750.875	1253739.75	748194.6875	803088.25	703731.3125	742038.1875	815664.875	656734.375		High	1.227E-06	2.968E-11	3.56	Homo sapiens OX=9606	93.21
High	P00918	Carbonic anhydrase 2 OS=Homo sapiens OX=9606 GN=CA2 PE=1 SV=2	LNFNGEGEPEELMVDNWRPAQPLK	[K].LNFNGEGEPEELMVDNWRPAQPLK.[N]	P00918 [228-251]			Human	Homo sapiens OX=9606	1.52788E-09	2.32247E-05	1	2	0	2783.34574						798831.5		561743.5					719181.625		590238.875			797547.0625	767510.6875	1417045.375	623862.375				1376633.125	1118239.25	986139.875											5875618.5			2341597.9375			766605.75	1075227.25					High	1.227E-06	2.58E-12	3.86	Homo sapiens OX=9606	136.82
High	P00918	Carbonic anhydrase 2 OS=Homo sapiens OX=9606 GN=CA2 PE=1 SV=2	YDPSLKPLSVSYDQATSLR	[K].YDPSLKPLSVSYDQATSLR.[I]	P00918 [40-58]			Human	Homo sapiens OX=9606	1.49789E-10	2.32247E-05	1	48	0	2140.09207	1563000.25	1529316.5	1806555.375	2534810.75	2781255	2643333.5	2487587.75	3058457	3220377.75	2886440.25	3251590.25	2950081.25	2898910	3064568.25	3268132.5	2549757.75	2779039.25	3142517.25	2583286.5	2950421.25	2882871.5	1000218.6875	1286296.625	1146555.875	2243385.5	2448514.5	2534454.75	1829658.5	2091452	2217600	1944729.375	2286889.25	2092133	3086565.5	3057994.25	3032982.5	4809039	5448970	5426835	6313724	6200859.5	5574477.5	4201091	4443271	4658723	3739360	3826535	4335043		High	1.227E-06	1.176E-13	3.89	Homo sapiens OX=9606	115.18
High	P00918	Carbonic anhydrase 2 OS=Homo sapiens OX=9606 GN=CA2 PE=1 SV=2	KLNFNGEGEPEELMVDNWRPAQPLK	[R].KLNFNGEGEPEELMVDNWRPAQPLK.[N]	P00918 [227-251]			Human	Homo sapiens OX=9606	0.000114352	4.1795E-05	1	5	1	2911.44070				271285.65625	260255.59375		251833.59375		120882.078125	361069.21875	254864.40625	260149.96875	218303.359375		299035.09375										161046.59375	167937.90625	283384.5625	108083.765625	212958.421875	123783.015625			115597.8671875	224090.84375	254252.15625	139858.15625	234291.234375	413242.9375	244915.109375	670392.8125	528714.125	299291.15625	214655.765625	263785.59375	410297.78125	272217.5	321862.0625	326602		High	2.004E-06	8.278E-06	2.24	Homo sapiens OX=9606	127.99
High	P00918	Carbonic anhydrase 2 OS=Homo sapiens OX=9606 GN=CA2 PE=1 SV=2	EPISVSSEQVLK	[K].EPISVSSEQVLK.[F]	P00918 [213-224]			Human	Homo sapiens OX=9606	0.000136727	4.1795E-05	1	48	0	1315.71037	1319694	1397695.875	1244566.625	2402918.75	2306952.25	2279351.5	2217441.25	2218252.75	2223913.25	2135284	2094344.375	2289174.25	2278934.75	2306726	2050000.25	2028359.375	1881882.25	1766780.625	2649324	2704490	2810964	430583.59375	487762.8125	525029.8125	951408.5625	1125959.625	1067856.25	758014	763326.3125	762389.875	1545549.125	1389665	1572397.75	1939448.875	2020660.375	2008990.25	4557816	4643928.5	4264501.5	4955855.5	4728034	4645663.5	3586597	3270964.25	3201929.25	2638352.25	2538102.75	2475460		High	2.004E-06	1.06E-05	2.85	Homo sapiens OX=9606	82.63
High	P00918	Carbonic anhydrase 2 OS=Homo sapiens OX=9606 GN=CA2 PE=1 SV=2	VGSAKPGLQK	[K].VGSAKPGLQK.[V]	P00918 [149-158]			Human	Homo sapiens OX=9606	0.000622306	0.000100959	1	47	0	984.58366	226150.703125	238438.515625	275290.375	358388.71875	432394.21875	520980.5	425854.65625	416308.875	430832.03125	362009.90625	424103.46875	487865.15625	527807.75	595502.1875	734707.4375	434879.8125	467253.03125	495166.03125	401060.84375	503912.96875	439980.34375	323427.5	321769.53125	268404.5	611100.8125	592195.5625	657461.1875	473164.1875	544313.8125	560281.1875	274730.15625	322319.5	377053.46875	627666.8125	721297.875	768079	830976.5625	960240.5625	997878.9375	1216823.75	1175496.375	1171387.75	1049728.125	824858.5	840459.5625	818331.3125	672099.0625	762688.0625		High	9.557E-06	8.086E-05	2.83	Homo sapiens OX=9606	22.41
High	P00918	Carbonic anhydrase 2 OS=Homo sapiens OX=9606 GN=CA2 PE=1 SV=2	VVDVLDSIK	[K].VVDVLDSIK.[T]	P00918 [159-167]			Human	Homo sapiens OX=9606	0.00113956	0.000186844	1	73	0	987.57209	1694047.375	1169806.5	1161879.875	2490756.25	2123114.5	1993630.75	2660826	2143983.5	2550689	2639138.75	2242440.5	2363240.25	2460987	2450392	2340485.5	2258001	2060117.875	1906571.25	2181373.25	2479229.25	2105264.5	746826.3125	1156427.875	846169.3125	1801650.875	1919828.625	1814739.625	1695714.5	1763870.125	1634585.625	1626224.5	1754350	1429273.75	2548267.75	2285427.75	2418122.5	3569595.5	4129509.75	4023435.5	4441786.5	4299752	3790287.75	3215816.25	3444354.75	3293722	2683053.5	3187644.5	3025573.75		High	2.002E-05	0.0001763	1.73	Homo sapiens OX=9606	100.53
High	P00918	Carbonic anhydrase 2 OS=Homo sapiens OX=9606 GN=CA2 PE=1 SV=2	HNGPEHWHK	[K].HNGPEHWHK.[D]	P00918 [10-18]			Human	Homo sapiens OX=9606	0.0015697	0.000201569	1	36	0	1141.52860	298636.111328125	314266.2578125	364885.9296875	486778.68359375	520557.4375	562588.3046875	501836.0625	559400.88671875	543765.6015625	629597.84765625	607352.0859375	629498.6875	521735.4609375	599421.6796875	580301.4609375	450013.25	571761.53515625	552310.28125	496191.58984375	538905.171875	424394.73046875	197691.9375	244221.328125	203299.1875	352235.53125	365055.6171875	356993.5625	307122.125	362131.05078125	330879.30859375	400707.375	395171.744140625	412927.45703125	637815.50390625	597759.4609375	625870.85546875	1119608.7421875	1085981.5390625	915730	1560971.796875	1294647.953125	1201047.25	1026851.5	810206.4375	810885.8359375	687120.5	868964.1171875	824894.5546875		High	2.51E-05	0.0002574	2.63	Homo sapiens OX=9606	19.37
High	P00918	Carbonic anhydrase 2 OS=Homo sapiens OX=9606 GN=CA2 PE=1 SV=2	GGPLDGTYR	[K].GGPLDGTYR.[L]	P00918 [81-89]			Human	Homo sapiens OX=9606	0.00955571	0.000871988	1	16	0	935.45812	1140341.5	956774.875	984198.1875	2091151	1754680.125	1612109.125	2044839.375	1926358.125	1847452.75	1846047.25	1853051.125	1677552.875	2062311.25	2061818.75	1872488.25	1766975.75	1642352.5	1400170	2124643.75	1909357.75	1954028.375	836889.5625	672324.9375	602070.8125	1612082.625	1406439.875	1448431.125	1215415.75	1021396.875	980433.6875	1503231.75	1285698.125	1272303.875	2329327.25	1969087.625	1682121.375	4329816.5	3877986.5	3498175.75	4707868.5	4326014.5	3724709.25	3951714.75	3286427.75	2919766.75	3205005.75	2796181.75	2484808		High	0.0001689	0.001455	2.10	Homo sapiens OX=9606	50.99
High	P00918	Carbonic anhydrase 2 OS=Homo sapiens OX=9606 GN=CA2 PE=1 SV=2	SADFTNFDPR	[K].SADFTNFDPR.[G]	P00918 [172-181]			Human	Homo sapiens OX=9606	0.00984496	0.000930137	1	48	0	1169.52218	1007881.75	990742.3125	1077697.25	1735883.875	1631478.5	1610878	1981677.875	1919747.25	1967241.875	2195147.5	2037998.875	1949168.875	2130291.25	1993237.5	2055705.5	2008722.375	1831431.5	1731856.5	2138472.25	1881807.25	1964954.625	859178	831144.6875	886034.375	1873218.5	1757607.75	1706934.625	1494818	1315765.25	1308545.125	1358387.375	1354702.5	1308770	2356929.25	2113701.75	2060771.625	4258865.5	3637660.25	3333703.5	4703463	3623370.5	3793243.25	3321872.5	3397226.25	3072513	3104804.75	2680437.25	2971242.75		High	0.0001737	0.001491	1.72	Homo sapiens OX=9606	84.98
High	P00966	Argininosuccinate synthase OS=Homo sapiens OX=9606 GN=ASS1 PE=1 SV=2	APNTPDILEIEFKK	[K].APNTPDILEIEFKK.[G]	P00966 [216-229]			Human	Homo sapiens OX=9606	8.36127E-05	4.1795E-05	1	5	1	1614.87375		108643.90625	97757.5	320839.34375	264889.15625	302600.90625	185209.625	166801	152521.671875	182796.53125	177733.1875		410513.0625	301357.9375	315482.78125	249256.984375	252119.625	185639.5625	55712.46484375			106800.6875	98700.1171875		697785.375	536692.8125	683899.875	148797.125	155213.15625	105812.15625	186085.15625	162749.703125	174856.328125	88921.3359375														83778.078125		High	2.004E-06	5.371E-06	2.41	Homo sapiens OX=9606	112.81
High	P01019	Angiotensinogen OS=Homo sapiens OX=9606 GN=AGT PE=1 SV=1	VLSALQAVQGLLVAQGR	[K].VLSALQAVQGLLVAQGR.[A]	P01019 [180-196]			Human	Homo sapiens OX=9606	2.00618E-08	2.32247E-05	1	2	0	1723.02248				1730440	1900074.75	1889019.5	1495751.75	1439754.25	1626365.375	1849457.5		1710910.125				1076622	1440853.125	1094167.5																				710470.9375		1260284.75	1253640.75		1310475.125							High	1.227E-06	7.892E-11	2.84	Homo sapiens OX=9606	141.01
High	P01019	Angiotensinogen OS=Homo sapiens OX=9606 GN=AGT PE=1 SV=1	ADSQAQLLLSTVVGVFTAPGLHLK	[R].ADSQAQLLLSTVVGVFTAPGLHLK.[Q]	P01019 [197-220]			Human	Homo sapiens OX=9606	5.51839E-10	2.32247E-05	1	20	0	2465.37623		2953777.5	1417251.875	2773471.75	2709369.25	3233992.1875		2477277.25	768420.5625	3064062	3068567.5	3883135.125		2562103.25	4006049.5	1923747.625	1636844	599097.9375	1722199	1304230.875	1834416	429522.15625	362299.875						585032.25	366931.3125		934531.40625	956472.3125	645536.3125								442552.1875		2129113	694327.125	1573028.125	1580864.75			High	1.227E-06	6.68E-13	5.00	Homo sapiens OX=9606	142.67
High	P01019	Angiotensinogen OS=Homo sapiens OX=9606 GN=AGT PE=1 SV=1	AAMVGMLANFLGFR	[R].AAMVGMLANFLGFR.[I]	P01019 [103-116]			Human	Homo sapiens OX=9606	8.05365E-07	2.32247E-05	1	11	0	1497.77049	699106.6875	1652796.1875	1426010.6875	2364199.8125	2660986.4375	1872218.28125	851490.6875	471570.3125	275006.6875	579950.5625	2549605.125		558313.75	2093476.875	481314.3125	1152619.75	1813612.09375	894267.40625	479121	481840.34375	276614.78125	523844.4296875	574098.875		1685797.46875	778903.5625		1122258.2890625	957042.21875	281242.4375	964364.625	786020.5	1405080.34375	1064055.84375	983830.9375	1221672.1328125	1552924.75	404564.421875	357314.65625	1808602.296875	1230474.2421875	332211.4375	1430935.5	963303.5	241881.1875	2158768.4375	1228956.9375	712197.875		High	1.227E-06	1.072E-08	3.55	Homo sapiens OX=9606	142.85
High	P01019	Angiotensinogen OS=Homo sapiens OX=9606 GN=AGT PE=1 SV=1	SLDFTELDVAAEK	[R].SLDFTELDVAAEK.[I]	P01019 [238-250]			Human	Homo sapiens OX=9606	1.93774E-05	2.32247E-05	1	2	0	1437.71077	1292373.125	1283640	1249876.75	1895953	1852230.875	1843594.25		1694851.625	1903358.25	1985423.875	1886364.875	1759430.5	1351694.625	1306445.375	1480321.625	1145762	1115242.5		1143185.75	1195821.125	1225040.875	496157.875		499147.125	603769.75	494798.0625	469130.59375	363166.65625		359415.5625		1035817.625	1061203.25	776613.375	629288.0625	603559.25	1559289.75	1433458.125		1929418		1800014.875	1320552.25	1111989.25	1306439.125			1190268.125		High	1.227E-06	7.376E-07	2.52	Homo sapiens OX=9606	127.95
High	P01019	Angiotensinogen OS=Homo sapiens OX=9606 GN=AGT PE=1 SV=1	ALQDQLVLVAAK	[K].ALQDQLVLVAAK.[L]	P01019 [83-94]			Human	Homo sapiens OX=9606	8.46137E-05	4.1795E-05	1	20	0	1268.75726	1560902.375	1529104.875	1447912.875	2162180.25	2013695.375	2149568.25	1974741.625	1882141.375	1830497.75	2200025	2243112.75	2242334.5	1951038.25	1715062.625	1759296.75	1849418.125	1824394.25	1821076	1190407.75	1272096.75	1135817.75	311869.40625	301056.59375	226094.6875	739316.25	766848.5	717725.375	278480.28125	319588.5	294392.21875	547996.6875	508035.6875	503086.125		551434.25	556043.3125	951733.875	960317.25	1020741.375	1651994.75	1426677.25	1399790.875	889946.625	826291.0625	801957.875	896748.875	861252.9375	826562.375		High	2.004E-06	5.459E-06	2.22	Homo sapiens OX=9606	113.09
High	P01019	Angiotensinogen OS=Homo sapiens OX=9606 GN=AGT PE=1 SV=1	DPTFIPAPIQAK	[K].DPTFIPAPIQAK.[T]	P01019 [64-75]			Human	Homo sapiens OX=9606	0.000333454	6.31901E-05	1	41	0	1297.71506	1227409.125	1058553.375	1087797.75	1460319.5	1339507.75	1279913	1307186.125	1200521.375	1284278.125	1645528.5	1480482.875	1546162.125	1215176.375	1074834	1069883.125	1327759.375	1367892.125	1384828.625	954047.3125	1023745.875	919258.5	201438.859375	237121.953125	256758.953125	426599.84375	399499.84375	410638.875	234837.125	243883.921875	267143.25	413256.40625	349094.15625	382148.21875	414593.5625	360200.4375	379955.78125	845551.6875	751910.0625	806403.125	1568986.875	1119617.625	1163597	697960.25	711063.3125	650489.375	632821.8125	695559.3125	671302.4375		High	5.388E-06	3.538E-05	2.25	Homo sapiens OX=9606	120.37
High	P01019	Angiotensinogen OS=Homo sapiens OX=9606 GN=AGT PE=1 SV=1	LQAILGVPWK	[R].LQAILGVPWK.[D]	P01019 [158-167]			Human	Homo sapiens OX=9606	0.000900299	0.000175838	1	31	0	1124.68264	295009.53125	282918.96875	272281.09375	689890.875	599655.375	584129.875	566301.75	509973.9375	592577.375	762773.5	649710.25	663944.4375	327054.8125	307897.75	312323.3125	104572.2890625	139668.109375	147153.171875	213853.5	295088.53125	277462.71875										107106.078125	111145.390625	125038			74071.7734375	387179.4375	384750.875	410074.34375	666536.9375	646805.25	571500.6875	274990.78125	280865.28125	301794.84375	168664.953125	250800.390625	225751.421875		High	1.56E-05	0.0001307	1.75	Homo sapiens OX=9606	133.19
High	P01023	Alpha-2-macroglobulin OS=Homo sapiens OX=9606 GN=A2M PE=1 SV=3	QQNAQGGFSSTQDTVVALHALSK	[K].QQNAQGGFSSTQDTVVALHALSK.[Y]	P01023 [1241-1263]			Human	Homo sapiens OX=9606	2.15245E-08	2.32247E-05	1	9	0	2387.19498																					119125.28125				211721.421875				88004.484375		165079.46875			408837.03125	349306.0625	384152.28125	310802.71875	307852	257009.5625	683718.4375	648558.75	626294.6875	320315.03125	279311.59375	270598.21875	440605.9375	453567.6875	413007.65625		High	1.227E-06	8.679E-11	3.84	Homo sapiens OX=9606	104.46
High	P01023	Alpha-2-macroglobulin OS=Homo sapiens OX=9606 GN=A2M PE=1 SV=3	YSDASDCHGEDSQAFCEK	[K].YSDASDCHGEDSQAFCEK.[F]	P01023 [272-289]	2xCarbamidomethyl [C7; C16]		Human	Homo sapiens OX=9606	3.20593E-05	2.32247E-05	1	3	0	2105.78112																																		139868.234375	184350.78125	206176.421875	164343.03125	170268.234375	213733.3125	307291.0625	277554.875	331583.3125			151217.796875	167689.671875	209046.5625	170284.359375		High	1.227E-06	1.452E-06	1.73	Homo sapiens OX=9606	46.56
High	P01023	Alpha-2-macroglobulin OS=Homo sapiens OX=9606 GN=A2M PE=1 SV=3	NEDSLVFVQTDK	[K].NEDSLVFVQTDK.[S]	P01023 [124-135]			Human	Homo sapiens OX=9606	9.72045E-05	4.1795E-05	1	6	0	1394.67980																									232826.171875	234904.609375	246276.453125		154551.234375	146844.703125	165483.5625	151757.234375	116462.96875	389146.03125	400700.03125	403526.375	362370.4375		348695.40625	723363.125	769122.75	593189.4375	243704.453125	316973.96875	241866.21875	390249.5625	434780.09375	474137.40625		High	2.004E-06	6.608E-06	2.06	Homo sapiens OX=9606	91.71
High	P01023	Alpha-2-macroglobulin OS=Homo sapiens OX=9606 GN=A2M PE=1 SV=3	TEHPFTVEEFVLPK	[R].TEHPFTVEEFVLPK.[F]	P01023 [215-228]			Human	Homo sapiens OX=9606	0.000186754	4.1795E-05	1	13	0	1672.85810																		94031.828125	157446.578125	136484.6875	146643.21875				413345.53125	356702.28125	347153.40625	185712.296875	195913.71875					560107.375	497747.90625	456896.8125	454160.4375	346552.875	423804.09375	911961.8125	774287	710315	333306.21875	303270.75	303263.1875	574685.0625	545456.6875	527665.125		High	2.004E-06	1.62E-05	1.90	Homo sapiens OX=9606	123.22
High	P01023	Alpha-2-macroglobulin OS=Homo sapiens OX=9606 GN=A2M PE=1 SV=3	DTVIKPLLVEPEGLEK	[K].DTVIKPLLVEPEGLEK.[E]	P01023 [897-912]			Human	Homo sapiens OX=9606	7.33373E-05	4.1795E-05	1	5	0	1780.01024																			100898.234375	85175.640625	66899.5078125		81572.0703125		273374.40625	254272.296875	314760.03125	147985.359375	153635.5		144485.015625	159169.328125	150021.3125	470052.46875	487227	401243.15625	466585.46875	360844.03125	420908.90625	1063357.875	936431.5625	803384.6875	405511.28125	301387.5625	371501.1875	574551.625	660729.3125	605567.3125		High	2.004E-06	4.486E-06	2.92	Homo sapiens OX=9606	125.47
High	P01023	Alpha-2-macroglobulin OS=Homo sapiens OX=9606 GN=A2M PE=1 SV=3	QTVSWAVTPK	[R].QTVSWAVTPK.[S]	P01023 [854-863]			Human	Homo sapiens OX=9606	0.000392476	6.31901E-05	1	10	0	1116.60479																					100096.40625				286221.6875	262258.53125	239218.96875		158718.625	98644.59375				464295.96875	379357.59375	319192.125	306704.0625	375563.34375	273198.40625	648037.875	562620.8125	481838.96875	326349.96875	287942.0625	272122.0625	405217.625	444062.8125	464700.53125		High	6.132E-06	4.397E-05	2.31	Homo sapiens OX=9606	74.14
High	P01023	Alpha-2-macroglobulin OS=Homo sapiens OX=9606 GN=A2M PE=1 SV=3	FEVQVTVPK	[K].FEVQVTVPK.[I]	P01023 [229-237]			Human	Homo sapiens OX=9606	0.000704128	0.000139299	1	11	0	1046.58807			58700.35546875	85878.6875	93438.8359375	89858.484375						61853.296875			97669.359375			110406.3671875		205562.109375	186799.5625	110973.2265625	120902.546875	103174.46875	388683.59375	415703.96875		222111.625	227633.546875	169264.0625	272251.71875	253197.796875	176872.34375	576904.25	493793.15625	470182.21875	462953.625	479903.625	442619.09375	760295.75	731160.0625	728991.1875	371257.4375	420702.09375	407693.6875	597156.5	642869.125	568053.3125		High	1.23E-05	9.5E-05	1.98	Homo sapiens OX=9606	93.28
High	P01023	Alpha-2-macroglobulin OS=Homo sapiens OX=9606 GN=A2M PE=1 SV=3	YDVENCLANK	[K].YDVENCLANK.[V]	P01023 [558-567]	1xCarbamidomethyl [C6]		Human	Homo sapiens OX=9606	0.000746112	0.000139299	1	7	0	1225.55176																															144952.0625		169643.953125	347121.6875	404921.5	373808.8125	313247.40625	362999.875	314493.59375	794286.3125	649564.5	653065.4375	380993.1875	300739.71875	334595.46875	428480.59375	473056.09375	573813.5		High	1.23E-05	0.0001028	1.74	Homo sapiens OX=9606	64.43
High	P01023	Alpha-2-macroglobulin OS=Homo sapiens OX=9606 GN=A2M PE=1 SV=3	TAQEGDHGSHVYTK	[K].TAQEGDHGSHVYTK.[A]	P01023 [1134-1147]			Human	Homo sapiens OX=9606	0.000856049	0.000157618	1	19	0	1529.69791											74923.5234375		31083.498046875		55520.34765625	48596.859375			90810.578125	106409.6640625	74268.796875		41125.0078125	63618.4921875	221401.640625	203402.125	196429.0625	154758.6875	138812.515625	139795.84375	116625.59375	107917.75	97932.9375	313406.375	381889.21875	384351.6875	314572.21875	322853	299773.875	600391.875	510845.3125	626087.5625	322504.59375	276453	253651.375	453430.5	380693.625	431364.03125		High	1.51E-05	0.0001229	1.87	Homo sapiens OX=9606	20.28
High	P01023	Alpha-2-macroglobulin OS=Homo sapiens OX=9606 GN=A2M PE=1 SV=3	SSGSLLNNAIK	[R].SSGSLLNNAIK.[G]	P01023 [1082-1092]			Human	Homo sapiens OX=9606	0.000911755	0.000175838	1	1	0	1103.60551																									276620.25	262670.03125	203099.140625		128232.5078125	178184.453125			104543.7578125	250770	269605.875	249845.890625	369072.6875	241248.8125	199452.3125	930957	562936.25	641411.5625		197548.25	223705.96875	467481.8125	478688.4375	424231.84375		High	1.56E-05	0.0001328	1.56	Homo sapiens OX=9606	65.87
High	P01023	Alpha-2-macroglobulin OS=Homo sapiens OX=9606 GN=A2M PE=1 SV=3	VTAAPQSVCALR	[R].VTAAPQSVCALR.[A]	P01023 [587-598]	1xCarbamidomethyl [C9]		Human	Homo sapiens OX=9606	0.000935161	0.000175838	1	4	0	1272.67288	123636.640625												117879.21875	171925.1875		172544.390625	176705.859375		320340.96875	273128.5	175959.609375	194776.09375	210037.15625	187059.1875	626230.25	809474.625	770057.8125	478099.25	507219.3125	536136.3125	288285.25		343520.625	989140.875	918620.625	940720	893129.75	833989.1875	717880.75	1631842.75	1467288	1295835.875	931389.5	682963.25	682601.4375	1309669.5	1189436.875	1021123.3125		High	1.56E-05	0.0001376	2.16	Homo sapiens OX=9606	65.88
High	P01023	Alpha-2-macroglobulin OS=Homo sapiens OX=9606 GN=A2M PE=1 SV=3	MCPQLQQYEMHGPEGLR	[K].MCPQLQQYEMHGPEGLR.[V]	P01023 [688-704]	1xCarbamidomethyl [C2]		Human	Homo sapiens OX=9606	0.00131323	0.000186844	1	3	0	2073.93031			106680.265625																					74661.1484375		368050.90625	369600.8125	115623	127759.4140625	115606.71875		124891.1640625	89798.5546875	287490.96875	236075.609375	277927.90625		302164.25	147264.703125	364629.4375	410961.40625	446911.03125	193268.578125		236299.578125	276671.40625	285632.84375	338568.34375		High	2.374E-05	0.0002094	1.14	Homo sapiens OX=9606	95.64
High	P01023	Alpha-2-macroglobulin OS=Homo sapiens OX=9606 GN=A2M PE=1 SV=3	LPPNVVEESAR	[K].LPPNVVEESAR.[A]	P01023 [935-945]			Human	Homo sapiens OX=9606	0.00180833	0.00021654	1	9	0	1210.64263																				90881.875					233178.234375	239378.046875	291954.03125	171403.421875	257292.8828125		129145.1796875	116576.5625	94169.21875	404191.46875	395044.65625	377720.75	306316.3125	367339.6875	330830	653908.875	554764.0625	602930.3125	577656.0625	305036.34375	264838.03125	563937.125	463512.96875	466379.40625		High	3.055E-05	0.0003005	1.45	Homo sapiens OX=9606	63.58
High	P01023	Alpha-2-macroglobulin OS=Homo sapiens OX=9606 GN=A2M PE=1 SV=3	QGIPFFGQVR	[R].QGIPFFGQVR.[L]	P01023 [361-370]			Human	Homo sapiens OX=9606	0.00316001	0.000374806	1	6	0	1148.62110																	67448.6484375		75900.0234375		70400.9375	75188.8828125			253861.40625		166203.375		119085.2265625				66575.8046875	330478.25	297180.96875	236447.609375	234200.59375	202224.6875	168889.578125	442720.71875	457244.03125	376459.03125	225344.171875	263573.8125	164397.203125	316081.03125	354524.875	283029.3125		High	7.763E-05	0.0005315	1.85	Homo sapiens OX=9606	121.91
High	P01023	Alpha-2-macroglobulin OS=Homo sapiens OX=9606 GN=A2M PE=1 SV=3	GHFSISIPVK	[K].GHFSISIPVK.[S]	P01023 [522-531]			Human	Homo sapiens OX=9606	0.00677891	0.000614058	1	11	0	1084.61496					103775.5546875	163088.234375						98889.7734375	491020.40625		204012.46875	565642.5						566300.375	94011.3046875	73741.421875						297238.625			84846.796875	509973.40625	624361.8125	639229.625				703066.4375								810607.5625		High	0.0001265	0.001065	2.11	Homo sapiens OX=9606	82.72
High	P01023	Alpha-2-macroglobulin OS=Homo sapiens OX=9606 GN=A2M PE=1 SV=3	VGFYESDVMGR	[R].VGFYESDVMGR.[G]	P01023 [705-715]			Human	Homo sapiens OX=9606	0.00658342	0.000614058	1	1	0	1259.57250																					94248.59375	102326.734375			169965.328125	259760.953125	210239.78125			103225.765625			108302.6875	172146.53125	173806.90625	195453.3125	82266.3125	223876.875	214790.15625	428834.625	315107.03125	341037.09375	197280.609375	207528.859375		198209	325277.5625	232022.859375		High	0.000124	0.001037	0.85	Homo sapiens OX=9606	93.62
High	P01023	Alpha-2-macroglobulin OS=Homo sapiens OX=9606 GN=A2M PE=1 SV=3	ATVLNYLPK	[K].ATVLNYLPK.[C]	P01023 [812-820]			Human	Homo sapiens OX=9606	0.0161869	0.00145619	1	10	0	1018.59316		73306.890625			67830.296875			60172.828125			58628.3359375	72430.1953125	90722.890625						98854.1015625		120254.9375	76492.28125	76392.5234375	66870.7109375	295390.34375	281662.71875	204586.40625	166799.984375	127859.5546875	151811.09375	191964.9375	149443.609375	143421.328125	393142.0625	348301.375	372295.5625	420311.03125	352210.5625	372168.59375	652990.25	608371.9375	655593.5	307273.46875	359128.375	354518.0625	420767.84375	515924.90625	426115.90625		High	0.000277	0.002339	1.43	Homo sapiens OX=9606	99.43
High	P01023	Alpha-2-macroglobulin OS=Homo sapiens OX=9606 GN=A2M PE=1 SV=3	DNSVHWERPQKPK	[K].DNSVHWERPQKPK.[A]	P01023 [1178-1190]			Human	Homo sapiens OX=9606	0.0502187	0.00419971	1	1	0	1620.82411																																			167902.234375		133277.84375	141029.453125	110359.125	403172.71875	222368.296875	299086.125				139183.90625				High	0.0007009	0.006572	1.12	Homo sapiens OX=9606	31.74
High	P01023	Alpha-2-macroglobulin OS=Homo sapiens OX=9606 GN=A2M PE=1 SV=3	FQVDNNNR	[K].FQVDNNNR.[L]	P01023 [1290-1297]			Human	Homo sapiens OX=9606	0.108787	0.00884801	1	3	0	1006.47008																			100007.09375	109523.4921875	115089.2265625	68805.859375	102651.6640625	66601.6875	274797.65625	269604.53125	314521.875	162117.984375	238132.234375	188530.484375	136472.296875	161483.359375	156571.703125	422185.9375	426027.875	418314.375	389580	374315.75	381999.21875	899506.5625	694222.625	727799.0625	442334.5	363440.78125	336685.75	596092.625	466125.21875	545931.9375		High	0.001331	0.01439	1.39	Homo sapiens OX=9606	29.79
High	P01023	Alpha-2-macroglobulin OS=Homo sapiens OX=9606 GN=A2M PE=1 SV=3	AIGYLNTGYQR	[K].AIGYLNTGYQR.[Q]	P01023 [1004-1014]			Human	Homo sapiens OX=9606	0.110793	0.00905422	1	2	0	1255.64296																									411669.03125	371902.625	294962.59375	197239.765625	171547.671875	245340.84375	160917.125		196358.234375	592451.125	597844.6875	526775.6875	488503.28125	482099.375	450061.5625	780104.75	755963	864272.5625	481810		383833.71875	661081.25	665421.8125	711691.5625		High	0.001357	0.01473	0.78	Homo sapiens OX=9606	75.77
High	P01034	Cystatin-C OS=Homo sapiens OX=9606 GN=CST3 PE=1 SV=1	KQIVAGVNYFLDVELGR	[R].KQIVAGVNYFLDVELGR.[T]	P01034 [80-96]			Human	Homo sapiens OX=9606	2.50642E-07	2.32247E-05	1	6	1	1921.05417	1206740.625	843597.375	1095720	1129514.875	1265027.25	1010905.625			986217.125		1331228.125	1164636.25	1902282.75	1572333.25	1583892.125		1595941.75		1110204.875	964293.5		914643.1875	457865.84375	523425.9375	7640472.5	6531789	2692030.25	1409098.125	1286714.5	1103921.625	6156866.5	2203411	1988025.25	6035273	5243567	1826697.5		2246938.75	2086037.75	9972185	7997122	2815527.5	9173567	7864535.5	7059319.5	7248540.5	7477252	7484577		High	1.227E-06	2.262E-09	4.12	Homo sapiens OX=9606	137.81
High	P01034	Cystatin-C OS=Homo sapiens OX=9606 GN=CST3 PE=1 SV=1	LVGGPMDASVEEEGVRR	[R].LVGGPMDASVEEEGVRR.[A]	P01034 [35-51]	1xOxidation [M6]		Human	Homo sapiens OX=9606	5.11731E-06	2.32247E-05	1	114	1	1816.88579	910866.015625	649093.984375	595607.6953125	1386923.5	2245311.75	1317010.203125	2067056.171875	1056547.4375	1723425.84375	2658322.34375	2500116.3125	2500527.75	2370039.390625	2540081.3125	3050273.4375	2427929.671875	1908935.65625	1512323	921920.984375	839273.671875	1157863.7265625	749401.7421875	357401.01953125	207262.0234375	5942871.125	3908789.8125	4913945.5	2430015.4375	3206840.4453125	2374272.78125	3634072.84375	1942273.5625	3185663.2734375	2756717.53125	2096217.25	3792823.90625	3379459.53125	2705747.53125	3212696.390625	7068228.75	6269351.375	7263879.0625	6073326.34375	5027156.90625	3350890.1796875	9336321.625	3820722.90625	6164614.875		High	1.227E-06	1.252E-07	2.04	Homo sapiens OX=9606	72.80
High	P01034	Cystatin-C OS=Homo sapiens OX=9606 GN=CST3 PE=1 SV=1	LVGGPMDASVEEEGVRR	[R].LVGGPMDASVEEEGVRR.[A]	P01034 [35-51]			Human	Homo sapiens OX=9606	8.94123E-08	2.32247E-05	1	56	1	1800.89087	3424291.5	2881159.3984375	3172311.75	8170524.84375	7788722.609375	7228766.21875	7674605.671875	7350260.75	7376448	10388997.65625	11435205.21875	10596377.3125	7517210	8378007.65625	7506398.375	6379603.953125	6521857.234375	5915259.5625	2704832.75	3221937.75	3044070.75	1767449.625	1907616.375	1904382.375	22693213.6875	22551162.3125	20655732.3125	9582866	8328780.75	7552097.21875	10340712.875	10396388.46875	9567427.03125	11869022.46875	12293747.09375	10663299.59375	11102644.34375	11672148.71875	11333749.5	29975407.25	26089584.625	27538590.8125	18679059	21462378.0625	18860748.8125	17856969.9375	23743128.25	21258948.0625		High	1.227E-06	5.77E-10	2.94	Homo sapiens OX=9606	75.31
High	P01034	Cystatin-C OS=Homo sapiens OX=9606 GN=CST3 PE=1 SV=1	LVGGPMDASVEEEGVR	[R].LVGGPMDASVEEEGVR.[R]	P01034 [35-50]	1xOxidation [M6]		Human	Homo sapiens OX=9606	1.09849E-06	2.32247E-05	1	233	0	1660.78468	4359494.6875	3296401.859375	3493681.140625	1915308.5	3160591.515625	3383020.9453125	3689431.828125	3312703.9140625	3302562.390625	4287153.828125	4123905.859375	4066970.3515625	2980169.9609375	4126836.28125	2602999.9453125	4754207.1875	4596939.71875	4458187.375	3669561.875	4323820.734375	4727727.1875	579393.3671875	450452.5390625	547053.5625	5620567.796875	3776620.765625	4689664.984375	2645255.5625	2619731.15625	3851452.3125	3215088.390625	3377535.28125	4627640.078125	3740197.640625	3449548.578125	3377985.375	6132238.90625	6574913.90625	5985701.625	10338995.78125	8577005.28125	7778341.5	11337063.125	6373747.96875	7474417.5625	9306556.71875	8529055.71875	7693202.78125		High	1.227E-06	1.616E-08	2.75	Homo sapiens OX=9606	89.20
High	P01034	Cystatin-C OS=Homo sapiens OX=9606 GN=CST3 PE=1 SV=1	LVGGPMDASVEEEGVR	[R].LVGGPMDASVEEEGVR.[R]	P01034 [35-50]			Human	Homo sapiens OX=9606	8.57865E-08	2.32247E-05	1	38	0	1644.78976	6792793	5923195	6251917.5	4103232.5	3690274	3678869	3942382	4474763	4600824	5585490.5	6348240.5	5654687.5	4072459	4590978	4351534	7865023	8442766	8253917	4750375	5998958	5785392.5	828697.5	926356.9375	970315.5	6154226.5	6916634	5974665	3082247.5	2880896.25	2813258	6357777	6262586	5947326.5	5406547.5	5605248.5	5020387	9921152	10522090	10957858	15669419	15394759	15422748	11513781	13630268	11710789	9484283	13458480	11452039		High	1.227E-06	5.451E-10	3.23	Homo sapiens OX=9606	91.92
High	P01034	Cystatin-C OS=Homo sapiens OX=9606 GN=CST3 PE=1 SV=1	KAFCSFQIYAVPWQGTMTLSK	[R].KAFCSFQIYAVPWQGTMTLSK.[S]	P01034 [120-140]	1xCarbamidomethyl [C4]		Human	Homo sapiens OX=9606	7.47856E-12	2.32247E-05	1	26	1	2463.21993	1233022.5	1599891.125	1753869.375	1077129.125	1139029.875						2042424.375	2071058		2007954.5	2570876	3078517.75	2744424.25	3699868.75	1762239.75	1700200.375					12084776	9637054	8591562	4728550.5	4172868.25	2396557.75		3201900.25	2945610	4283203	5891155.5	4625376	2115974.5	1759608.5		2724877.5	2211206.5	2623065.75	7820471.375	4140109.25	5505141.5	6036110.5	7127206			High	1.227E-06	2.191E-15	4.97	Homo sapiens OX=9606	138.41
High	P01034	Cystatin-C OS=Homo sapiens OX=9606 GN=CST3 PE=1 SV=1	AFCSFQIYAVPWQGTMTLSK	[K].AFCSFQIYAVPWQGTMTLSK.[S]	P01034 [121-140]	1xCarbamidomethyl [C3]		Human	Homo sapiens OX=9606	4.02878E-10	2.32247E-05	1	75	0	2335.12497	1697103.75	1047830	736598.1875	7543080.5	6203445.75	5588970.625	7343725.25	7101054	7571122	8456547	8268802.5	8675356.25	7902867.25	6474936.625	6804635.875	8179228.75	7989926.5	6497930.875	4928109.8125	4879399.375	955520.25		607643.8125		13117374.5	11966772.75	6908932.5	6635875.125	1459086.375	1086137.75	12167780.25	11605930.75	9898444.25	12700311	11131157.75	9224835.25	11250603.5	10657586.75	9017449.125	24043198	21263150.5	19868924	20215104.5	18711353.5	17049235	25106376	24070410.5	21632281		High	1.227E-06	4.398E-13	4.54	Homo sapiens OX=9606	140.99
High	P01034	Cystatin-C OS=Homo sapiens OX=9606 GN=CST3 PE=1 SV=1	ALDFAVGEYNK	[R].ALDFAVGEYNK.[A]	P01034 [52-62]			Human	Homo sapiens OX=9606	4.0429E-05	2.32247E-05	1	128	0	1226.60518	15370058.53125	13568699.21875	13123976.03125	16182650.890625	15150220.8125	14789740.765625	17915153.046875	15930458.9375	16273909.203125	22696120.6875	20639438.875	20100141.5625	18792663.265625	16290517.140625	15854804.65625	23959896.625	20346221.4375	19875713.59375	15010534.8125	14613473.890625	14154831	4819119.75	4546958.9375	4428509.875	29605561.875	27507162.0625	29610275.6875	14451969.5625	13222279.9375	13542142.984375	23681241.6875	20990458.1875	20696703.9375	24242177.46875	21026205.25	21048954.8125	32152568.625	29053782.1875	28842088.0625	63388840.5625	55590917.5	54222217.625	48016498.625	47129166.5625	42549539.0625	49633683.625	42345249.6875	43178435.09375		High	1.227E-06	1.992E-06	2.42	Homo sapiens OX=9606	96.52
High	P01034	Cystatin-C OS=Homo sapiens OX=9606 GN=CST3 PE=1 SV=1	TQPNLDNCPFHDQPHLKR	[K].TQPNLDNCPFHDQPHLKR.[K]	P01034 [102-119]	1xCarbamidomethyl [C8]		Human	Homo sapiens OX=9606	2.13856E-06	2.32247E-05	1	19	1	2217.06179	217375.328125	217031.609375	201221.578125	356150.71875	273711.625	383871.59375	205260.71875	264875.78125	175479.953125	303419.0625	282356.375	344804.046875	526649.484375	543830.984375	255565.6875	671573.140625	977440.046875	602212.9375	457063.46875		184773.78125	416315.265625	326927.046875	434246.2265625	3530455.375	3413897.4375	3243876.71875	1580942.5625	2075605.21875	1075090.5	103132.03125	227461.90234375	146055.3125	987561.28125	617631.5	919702.328125				841515.34375	607572.34375	364932.40625	506076.46875	384367.28125	347358.71875	499125.421875	594004.71875	589850.375		High	1.227E-06	3.91E-08	2.82	Homo sapiens OX=9606	58.34
High	P01034	Cystatin-C OS=Homo sapiens OX=9606 GN=CST3 PE=1 SV=1	TQPNLDNCPFHDQPHLK	[K].TQPNLDNCPFHDQPHLK.[R]	P01034 [102-118]	1xCarbamidomethyl [C8]		Human	Homo sapiens OX=9606	8.41038E-09	2.32247E-05	1	162	0	2060.96068	6812498.5	5700556.5	5836448	7982822	6735231.5	7294103	7660034.5	8298657	7341519	9838634	9293644	8921978	7765544.5	7820573	7274709	8411783	8440396	7862146.5	5986090	6103328	5527642	1374122.25	1709800.5	1584505.125	12209157	10879980	10314514	4779730	4209260	4445948	9392221	10013069	9262199	9382352	9825259	8811143	13554865	13743735	12068983	29597104	22790224	20243004	22705830	19482804	17063088	23722166	20554892	19768728		High	1.227E-06	2.493E-11	3.40	Homo sapiens OX=9606	68.37
High	P01034	Cystatin-C OS=Homo sapiens OX=9606 GN=CST3 PE=1 SV=1	ASNDMYHSR	[K].ASNDMYHSR.[A]	P01034 [63-71]			Human	Homo sapiens OX=9606	0.000141151	4.1795E-05	1	39	0	1080.45272	187485.609375	146573.4375	479257.375	188714.78125	64639.33203125	116201.4765625	644712.25	311312.8125	209169.125	391801.96875	390689.375	111804.8828125	371628.0625	278825.75	145993.9375	373255.15625	92261.359375	432284.875	323793.3125	257681.390625	169162.03125	138311.40625	128494.9765625	130281.234375	1104869.875	128146.2890625	111622.21875	232842.109375	431461.65625	133436.5625	416346.5625		253130.203125	357402.90625	399377.40625	175522.828125	270433.0625	152145.9375	268484.0625	413389.71875	342558.5625	131115.84375	533216.8125	530393.4375	303820.8125	641777		161229.46875		High	2.004E-06	1.104E-05	1.85	Homo sapiens OX=9606	20.97
High	P01034	Cystatin-C OS=Homo sapiens OX=9606 GN=CST3 PE=1 SV=1	ASNDMYHSR	[K].ASNDMYHSR.[A]	P01034 [63-71]	1xOxidation [M5]		Human	Homo sapiens OX=9606	0.000721806	0.000139299	1	37	0	1096.44763	219105.765625	143064.63671875	394938.375	346003.8671875	91848.2509765625	195823.37109375	640650.65234375	350261.48046875	157363.2890625	791386.875	600505.640625	226674.71875	449388.056640625	261583.287109375	179339.109375	668882.12109375	115163.677734375	662359.296875	269494.328125	223862.609375	161643.375	230663.72265625	166520.046875	190743.63671875	801027.71875	82600.34375	65399.85546875	513818.55859375	640165.046875	256372.0390625	389772.173828125	3511.06469726563	296302.10546875	685257.65625	616403.9921875	329955.953125	323373.545898438	152103.923828125	280552.5234375	880901.03515625	716088.171875	226109.97265625	532835.042480469	490567.4921875	324812.5703125	1250765.6875	6382.2880859375	587049.1953125		High	1.23E-05	9.848E-05	1.20	Homo sapiens OX=9606	17.90
High	P01034	Cystatin-C OS=Homo sapiens OX=9606 GN=CST3 PE=1 SV=1	RALDFAVGEYNK	[R].RALDFAVGEYNK.[A]	P01034 [51-62]			Human	Homo sapiens OX=9606	0.0255768	0.00232418	1	5	1	1382.70629			205021.140625				293613.28125		226457.046875	397718.5					385052.4375		500706.0625			113090.015625		289846.46875	344979.09375	300057.28125	1291153.375	1215738				572459.25	368232.09375		360946.3125			642253.625			258545.359375				688299.4375			766240.5625	108788.53125	582806.5625		High	0.0004175	0.003525	2.47	Homo sapiens OX=9606	76.14
High	P01876	Immunoglobulin heavy constant alpha 1 OS=Homo sapiens OX=9606 GN=IGHA1 PE=1 SV=2	WLQGSQELPR	[R].WLQGSQELPR.[E]	P01876 [264-273]			Human	Homo sapiens OX=9606	0.00210159	0.000284083	1	3	0	1213.63240									322193.9375										378588.34375		248223.171875	478341.28125		214987.34375		224551.171875	249920.34375		150296.703125		307877.1875			244778.359375																High	4.86E-05	0.0003537	1.38	Homo sapiens OX=9606	78.98
High	P01876	Immunoglobulin heavy constant alpha 1 OS=Homo sapiens OX=9606 GN=IGHA1 PE=1 SV=2	SAVQGPPER	[K].SAVQGPPER.[D]	P01876 [169-177]			Human	Homo sapiens OX=9606	0.0205939	0.00194014	1	2	0	940.48467			82200.515625	119229.75	148612.390625		237811.921875	251353.625	269247.96875		78208.6015625												100725.3671875								203365.859375		74113.796875	137328.6875	94631.109375	97705.640625		69861.2890625		409836.78125	426235.75	374134.84375	96134.21875				116543.40625			High	0.0003456	0.002892	1.00	Homo sapiens OX=9606	27.65
High	P01889	HLA class I histocompatibility antigen, B alpha chain OS=Homo sapiens OX=9606 GN=HLA-B PE=1 SV=3	APWIEQEGPEYWDR	[R].APWIEQEGPEYWDR.[N]	P01889 [73-86]			Human	Homo sapiens OX=9606	1.99332E-06	2.32247E-05	1	21	0	1775.80237	456374.34375	349902.9375		379191.9375	460648.4375	336002.875	505383.78125	474610.4375	501001.375	553161.25	535889.75	513735.96875	838534.4375	797313.25	918596.5625	1117333.625	975682.0625	1052446.625	523468.59375	534575.75	406135.125	228169.984375		264309.3125	282905.65625	306107.46875	302665.0625	255618.96875	245248.390625	202298.953125		244117.21875		835308.875	729212.75	784918.25	1616873.875	1603702.875	1409147.5	2252746	1871623.875	2013901.25	3161642.25	3582509	3293007.75	933167.1875	1111782.75	1185224.25		High	1.227E-06	3.571E-08	1.25	Homo sapiens OX=9606	127.60
High	P01889	HLA class I histocompatibility antigen, B alpha chain OS=Homo sapiens OX=9606 GN=HLA-B PE=1 SV=3	DGEDQTQDTELVETRPAGDR	[R].DGEDQTQDTELVETRPAGDR.[T]	P01889 [244-263]			Human	Homo sapiens OX=9606	3.1084E-07	2.32247E-05	1	35	0	2232.00109	182165.78125	251488.421875	230837.75	430734.28125	384968.4375	363988.59375	429938.78125	380594.65625	311131.5	556202.1875	414127.03125	435882.375	971989.5625	1070934.25	843383.6875	883003.1875	925121.25	955687.1875	278263.46875	267266.34375	175422.796875	216451.109375	84350.84375	152311.625	674488.0625	623854.375	641993.0625	583633.1875	532319.4375	519966.15625	448718.875	450181.90625	337057.59375	1695728	1761281.25	1717875	3133589.25	2946842	2673450.75	5218105	4330625.5	4352973.5	8373588	6305628.5	6383948.5	2284381.5	2409665	2149759.5		High	1.227E-06	3.013E-09	3.83	Homo sapiens OX=9606	67.14
High	P01893	Putative HLA class I histocompatibility antigen, alpha chain H OS=Homo sapiens OX=9606 GN=HLA-H PE=5 SV=3	YTCHVQHEGLPEPLTLR	[R].YTCHVQHEGLPEPLTLR.[W]	P01893 [281-297]	1xCarbamidomethyl [C3]		Human	Homo sapiens OX=9606	0.000358832	6.31901E-05	1	4	0	2050.01747					164159.890625	145472.609375	249370.390625	226945.640625	183970.0625	390402.3125	259669.703125		234574.453125	258358.40625	239352.90625	275058.84375	347616.71875	280347.28125	262609.75	129447.8515625			100068.65625		284891				88198.9140625	154521.859375					318695		484355.5		517707.125	471904.6875	561355.125	379952.90625	619681.25	653351.9375	522430.96875	264381.71875				High	6.132E-06	3.892E-05	2.84	Homo sapiens OX=9606	81.82
High	P02452	Collagen alpha-1(I) chain OS=Homo sapiens OX=9606 GN=COL1A1 PE=1 SV=5	GFSGLQGPPGPPGSPGEQGPSGASGPAGPR	[R].GFSGLQGPPGPPGSPGEQGPSGASGPAGPR.[G]	P02452 [1112-1141]			Human	Homo sapiens OX=9606	5.51944E-05	2.32247E-05	1	3	0	2657.27027																									511618.15625	546165.8125	469145.71875																							High	1.227E-06	3.039E-06	3.47	Homo sapiens OX=9606	106.53
High	P02452	Collagen alpha-1(I) chain OS=Homo sapiens OX=9606 GN=COL1A1 PE=1 SV=5	GESGPSGPAGPTGAR	[K].GESGPSGPAGPTGAR.[G]	P02452 [782-796]			Human	Homo sapiens OX=9606	4.82051E-07	2.32247E-05	1	29	0	1297.61312	106062.2109375	119712.3359375	78238.2421875	164924.703125	189499.671875	200495.78125	175588.03125	254155.6875	268042.25	254352.28125	257465.59375	193806.359375	158843.140625	223564.609375	190400.96875	102929.3046875	142125.375	133564.140625		194810.796875	153659.796875	63573.11328125			190222164.59375	176356609.4375	172434450.9375	1317013.28125	1336965.078125	1326321.6328125	1216776.390625	1328382.046875	1135709.734375	607950.359375	511354.953125	417769.265625	1490867.28125	1155190.75	1088182.9375	2135038.0625	1861318.09375	1425119.875	26658321.5625	22019390	20441412.8125	20642174.4375	18037572.8125	17776667.875		High	1.227E-06	5.407E-09	3.22	Homo sapiens OX=9606	32.37
High	P02452	Collagen alpha-1(I) chain OS=Homo sapiens OX=9606 GN=COL1A1 PE=1 SV=5	GSPGADGPAGAPGTPGPQGIAGQR	[K].GSPGADGPAGAPGTPGPQGIAGQR.[G]	P02452 [935-958]			Human	Homo sapiens OX=9606	1.48775E-07	2.32247E-05	1	6	0	2073.01080																									2796606.625	2763651.625	2686055.875																							High	1.227E-06	1.136E-09	2.17	Homo sapiens OX=9606	76.02
High	P02452	Collagen alpha-1(I) chain OS=Homo sapiens OX=9606 GN=COL1A1 PE=1 SV=5	LPIIDVAPLDVGAPDQEFGFDVGPVCFL	[R].LPIIDVAPLDVGAPDQEFGFDVGPVCFL.[-]	P02452 [1437-1464]	1xCarbamidomethyl [C26]		Human	Homo sapiens OX=9606	1.67536E-06	2.32247E-05	1	5	0	3000.50632						27643.009765625				38164.76171875	32451.8203125						22499.845703125			40288.140625	22186.65234375				541269.4375		435945.8125						21325.755859375		25579										182992.173828125			257253.703125		High	1.227E-06	2.827E-08	3.02	Homo sapiens OX=9606	145.72
High	P02452	Collagen alpha-1(I) chain OS=Homo sapiens OX=9606 GN=COL1A1 PE=1 SV=5	GVPGPPGAVGPAGK	[R].GVPGPPGAVGPAGK.[D]	P02452 [599-612]			Human	Homo sapiens OX=9606	2.26462E-05	2.32247E-05	1	12	0	1160.64223																									16860886	17350316	17980218																905420.6875	808472.8125	644508.25	1300866.25	1114374	970204.3125		High	1.227E-06	9.122E-07	1.50	Homo sapiens OX=9606	61.76
High	P02452	Collagen alpha-1(I) chain OS=Homo sapiens OX=9606 GN=COL1A1 PE=1 SV=5	DGEAGAQGPPGPAGPAGER	[K].DGEAGAQGPPGPAGPAGER.[G]	P02452 [613-631]			Human	Homo sapiens OX=9606	8.41038E-09	2.32247E-05	1	18	0	1690.77795																									79353452.75	82277078.5	76888647.75	342539.3125	294013.28125	293340	290215.4375	287815.90625					392849.78125	395266.34375	361979	609802.625	600720.125	503828.15625	8918812	7966951	8091484	8663044	9094482	9313930		High	1.227E-06	2.488E-11	4.50	Homo sapiens OX=9606	56.46
High	P02452	Collagen alpha-1(I) chain OS=Homo sapiens OX=9606 GN=COL1A1 PE=1 SV=5	VFCNMETGETCVYPTQPSVAQK	[K].VFCNMETGETCVYPTQPSVAQK.[N]	P02452 [1289-1310]	2xCarbamidomethyl [C3; C11]		Human	Homo sapiens OX=9606	2.88049E-06	2.32247E-05	1	2	0	2546.13601	130603.875		144528.1875																						781600.9375	790801.875	705116.25																	194471.640625						High	1.227E-06	5.824E-08	2.17	Homo sapiens OX=9606	106.45
High	P02452	Collagen alpha-1(I) chain OS=Homo sapiens OX=9606 GN=COL1A1 PE=1 SV=5	STGGISVPGPMGPSGPR	[K].STGGISVPGPMGPSGPR.[G]	P02452 [171-187]			Human	Homo sapiens OX=9606	6.62993E-07	2.32247E-05	1	11	0	1553.77405																									52254712	60435704	49580512			538785.9375											1141040.125		7643381	10199861	9748902	5633072.5	8275762.5	6478303		High	1.227E-06	8.242E-09	2.37	Homo sapiens OX=9606	92.59
High	P02452	Collagen alpha-1(I) chain OS=Homo sapiens OX=9606 GN=COL1A1 PE=1 SV=5	STGGISVPGPMGPSGPR	[K].STGGISVPGPMGPSGPR.[G]	P02452 [171-187]	1xOxidation [M11]		Human	Homo sapiens OX=9606	9.04733E-06	2.32247E-05	1	55	0	1569.76897	387271.9140625	356992.15625	326952.9609375	1265299.75	264071.109375	1558816.234375	1753956.875	1774026.1015625	1815310.7578125	1957270.828125	1914924.125	1932383.5234375	107980.9453125	1229316.625	123801.6171875		1515228.765625	1223499.625	233603.953125	125636.4296875		112379.6171875	128416.7265625	89693.6953125	40346626.375	39193781.75	37973298.5625	121281.1328125	905163.6796875	100478.3359375	906310		201937.40625				1134827.34375	1041871.859375	1054400.390625	2086436.4375	1786863.34375	1497297.125	6905043.71875	8196080.625	7618433.921875	4319744.15625	4981643.84375	3976735.484375		High	1.227E-06	2.67E-07	2.02	Homo sapiens OX=9606	83.04
High	P02452	Collagen alpha-1(I) chain OS=Homo sapiens OX=9606 GN=COL1A1 PE=1 SV=5	VLCDDVICDETK	[K].VLCDDVICDETK.[N]	P02452 [68-79]	2xCarbamidomethyl [C3; C8]		Human	Homo sapiens OX=9606	0.000204868	4.1795E-05	1	3	0	1466.65016																									629444.875	627496.75	645794.375																							High	3.742E-06	1.84E-05	1.62	Homo sapiens OX=9606	79.12
High	P02452	Collagen alpha-1(I) chain OS=Homo sapiens OX=9606 GN=COL1A1 PE=1 SV=5	EGAPGAEGSPGR	[R].EGAPGAEGSPGR.[D]	P02452 [1015-1026]			Human	Homo sapiens OX=9606	0.000216777	4.1795E-05	1	3	0	1084.50178																									983254.6875	904934.3125	1069808																							High	3.742E-06	1.979E-05	1.90	Homo sapiens OX=9606	25.26
High	P02452	Collagen alpha-1(I) chain OS=Homo sapiens OX=9606 GN=COL1A1 PE=1 SV=5	GADGSPGKDGVR	[K].GADGSPGKDGVR.[G]	P02452 [752-763]			Human	Homo sapiens OX=9606	0.000996728	0.000186844	1	1	1	1115.54398				92520.3046875		100864.6796875	84273.0859375			88065.171875		454950.0625						120222.4921875							515879.65625	44710.23828125																61887.8125								High	1.761E-05	0.0001492	1.40	Homo sapiens OX=9606	20.33
High	P02452	Collagen alpha-1(I) chain OS=Homo sapiens OX=9606 GN=COL1A1 PE=1 SV=5	GEAGPQGPR	[K].GEAGPQGPR.[G]	P02452 [353-361]			Human	Homo sapiens OX=9606	0.00329664	0.000390022	1	2	0	868.42716																									702898.3125	186694.140625	243541.546875	60352.73828125											64783				44449.03515625							High	8.072E-05	0.0005536	2.12	Homo sapiens OX=9606	20.97
High	P02452	Collagen alpha-1(I) chain OS=Homo sapiens OX=9606 GN=COL1A1 PE=1 SV=5	FTYSVTVDGCTSHTGAWGK	[R].FTYSVTVDGCTSHTGAWGK.[T]	P02452 [1406-1424]	1xCarbamidomethyl [C10]		Human	Homo sapiens OX=9606	0.0159933	0.00144252	1	1	0	2073.93347																									383597.25		326925.6875																	74266.6640625	91437.3359375			77051.0625		High	0.0002744	0.00231	1.12	Homo sapiens OX=9606	93.66
High	P02452	Collagen alpha-1(I) chain OS=Homo sapiens OX=9606 GN=COL1A1 PE=1 SV=5	GETGPAGPTGPVGPVGAR	[R].GETGPAGPTGPVGPVGAR.[G]	P02452 [1067-1084]			Human	Homo sapiens OX=9606	0.108126	0.00881581	1	4	0	1576.80779	400800.59375		360928.5	184359.71875	208867.0625	183015	300103.25	206866.5625	371827.65625	835966.0625	814655.3125	884897.375	704591.5	844768.25	749285.125	548139.5625	562432.25	522141.34375	859854.6875	847477.4375	859905.8125	429559.625	410111.875	434210.625	5707346.5	5752837	5821169	764445.875	666889.625	813283.0625	559100.5625	588888.9375	606743.25	1508693.125	1468783.625	1440358.375	454870.5	472852.59375	507128.96875	276581.875	234990.359375	201428.6875	1005725.5625	877153.25	923125.625	1485680.875	1694435.375	1695744.875		High	0.001328	0.01436	1.42	Homo sapiens OX=9606	76.95
High	P02461	Collagen alpha-1(III) chain OS=Homo sapiens OX=9606 GN=COL3A1 PE=1 SV=4	GESGKPGANGLSGER	[K].GESGKPGANGLSGER.[G]	P02461 [978-992]			Human	Homo sapiens OX=9606	3.1031E-06	2.32247E-05	1	12	0	1415.68735																									4922460.625	4404225.5	4444466.125																430747.46875	370342.65625	307770.65625	328921.46875	332424.0703125	248700.0625		High	1.227E-06	6.427E-08	2.61	Homo sapiens OX=9606	24.97
High	P02461	Collagen alpha-1(III) chain OS=Homo sapiens OX=9606 GN=COL3A1 PE=1 SV=4	NGETGPQGPPGPTGPGGDK	[K].NGETGPQGPPGPTGPGGDK.[G]	P02461 [611-629]			Human	Homo sapiens OX=9606	7.39088E-08	2.32247E-05	1	10	0	1719.79327																									8980332	9219601	9402452																1295178.375	1053080	980792.25	590041	585114.375	598026.9375		High	1.227E-06	4.47E-10	3.73	Homo sapiens OX=9606	48.44
High	P02461	Collagen alpha-1(III) chain OS=Homo sapiens OX=9606 GN=COL3A1 PE=1 SV=4	LPIVDIAPYDIGGPDQEFGVDVGPVCFL	[R].LPIVDIAPYDIGGPDQEFGVDVGPVCFL.[-]	P02461 [1439-1466]	1xCarbamidomethyl [C26]		Human	Homo sapiens OX=9606	6.31753E-06	2.32247E-05	1	1	0	3002.48559									31351.509765625			40576.56640625							56631.9453125	48218.60546875				59509.19140625			512825.125					42135.55078125	90326.65625										366917.96875			83893.4296875		115683.625		High	1.227E-06	1.66E-07	3.53	Homo sapiens OX=9606	145.35
High	P02461	Collagen alpha-1(III) chain OS=Homo sapiens OX=9606 GN=COL3A1 PE=1 SV=4	VFCNMETGETCISANPLNVPR	[K].VFCNMETGETCISANPLNVPR.[K]	P02461 [1292-1312]	2xCarbamidomethyl [C3; C11]		Human	Homo sapiens OX=9606	0.000127792	4.1795E-05	1	2	0	2409.09956																									430027.4375	451018.6875	379373.34375																							High	2.004E-06	9.616E-06	2.19	Homo sapiens OX=9606	130.92
High	P02461	Collagen alpha-1(III) chain OS=Homo sapiens OX=9606 GN=COL3A1 PE=1 SV=4	INTDEIMTSLK	[K].INTDEIMTSLK.[S]	P02461 [1229-1239]			Human	Homo sapiens OX=9606	8.26233E-05	4.1795E-05	1	4	0	1264.64533	80206.484375	68521.8046875			101277.390625														89794.828125	109462.6953125	79280.671875			67524.390625	1151722	1143963.625	1183895.125					116222.0625		89200.046875			142145.75			187127.125	186802.75		504078.15625	511579.78125	601529.125	280208.65625	357263.03125	276339.96875		High	2.004E-06	5.293E-06	1.92	Homo sapiens OX=9606	104.65
High	P02461	Collagen alpha-1(III) chain OS=Homo sapiens OX=9606 GN=COL3A1 PE=1 SV=4	GPVGPSGPPGK	[R].GPVGPSGPPGK.[D]	P02461 [1140-1150]			Human	Homo sapiens OX=9606	0.000103565	4.1795E-05	1	24	0	949.51016		547503.15625	410487.65625	83659	48536.296875				288051.78125		409949.125			395808.0625			92393.6015625	267652.1875			458406.171875	412003.1875	356397.65625	418948.03125	240246304.375	213441720.5625	225794255.8125	1657222.40625	1476363.46875	1172644.046875	1275455.625	992835.8125	1594276.3125	882359.625	628878.015625	879631.625	947427	482691.65625	515172.4375	2264203.25	1737555.125	1613492.5	39556938.9375	31799422.71875	29403299.96875	25724894.34375	22331528.03125	22476509.59375		High	2.004E-06	7.198E-06	3.25	Homo sapiens OX=9606	33.22
High	P02461	Collagen alpha-1(III) chain OS=Homo sapiens OX=9606 GN=COL3A1 PE=1 SV=4	GEPGGPGADGVPGK	[K].GEPGGPGADGVPGK.[D]	P02461 [744-757]			Human	Homo sapiens OX=9606	0.000923374	0.000175838	1	3	0	1194.57494							92879.4609375													77679.7265625					318826.0625	248360.453125	322140.25			106417.6171875			165733.796875						202863								106912.390625			High	1.56E-05	0.0001349	1.61	Homo sapiens OX=9606	41.81
High	P02461	Collagen alpha-1(III) chain OS=Homo sapiens OX=9606 GN=COL3A1 PE=1 SV=4	GDKGEPGGPGADGVPGK	[K].GDKGEPGGPGADGVPGK.[D]	P02461 [741-757]			Human	Homo sapiens OX=9606	0.00105846	0.000186844	1	3	1	1494.71831																									1187994.125	1011748.9375	1086579.75																328834.5	286906.875	277381.59375	204712.828125	203079.28125	172646.109375		High	1.816E-05	0.000161	1.74	Homo sapiens OX=9606	32.71
High	P02461	Collagen alpha-1(III) chain OS=Homo sapiens OX=9606 GN=COL3A1 PE=1 SV=4	KHWWTDSSAEK	[R].KHWWTDSSAEK.[K]	P02461 [1313-1323]			Human	Homo sapiens OX=9606	0.00329664	0.000390022	1	10	1	1374.64369																									1525578.375	1687842.125	1620300.375																576370.5625	518667.125	491219.71875	158533.71875	254552.734375	254392.328125		High	8.029E-05	0.0005515	2.53	Homo sapiens OX=9606	34.66
High	P02461	Collagen alpha-1(III) chain OS=Homo sapiens OX=9606 GN=COL3A1 PE=1 SV=4	DGNPGSDGLPGR	[R].DGNPGSDGLPGR.[D]	P02461 [1013-1024]			Human	Homo sapiens OX=9606	0.0550912	0.00465357	1	1	0	1141.52324	108202.09375		99330.4453125		222359.25	77286.9765625	130702.671875		154300.171875	156385.28125							135059.734375	112277.1328125		102789.796875			94262.125		1684274.5	1652873.75	1738397.25	114432.109375	106405.28125	111246.0625	92554.5546875		134566.265625	107749.0703125	149836.484375	85487.859375		137642.65625				257397.875		307605.875		123990.46875	311314.90625			High	0.0007562	0.007218	2.16	Homo sapiens OX=9606	48.54
High	P02461	Collagen alpha-1(III) chain OS=Homo sapiens OX=9606 GN=COL3A1 PE=1 SV=4	GDKGEPGGPGADGVPGKDGPR	[K].GDKGEPGGPGADGVPGKDGPR.[G]	P02461 [741-761]			Human	Homo sapiens OX=9606	0.0915983	0.00728829	1	2	2	1919.92059																									294158.96875	301314.6875	234390.296875																							High	0.001132	0.012	2.47	Homo sapiens OX=9606	35.08
High	P02462	Collagen alpha-1(IV) chain OS=Homo sapiens OX=9606 GN=COL4A1 PE=1 SV=4	HSQTIDDPQCPSGTK	[R].HSQTIDDPQCPSGTK.[I]	P02462 [1451-1465]	1xCarbamidomethyl [C10]		Human	Homo sapiens OX=9606	7.21004E-06	2.32247E-05	1	21	0	1670.74387														68694.3828125		119628.0859375		81049.2578125							3027456.9375	3240284.75	3216983.125		63768.78515625	83032	114068.8359375			100956.703125			821552.109375	731404.4765625	722552.5859375	955066.21875	854168.046875	933235.640625	2462884.53125	1955509.375	2054388.34375	1191900.09375	955297.453125	992748.28125		High	1.227E-06	1.972E-07	2.12	Homo sapiens OX=9606	30.70
High	P02511	Alpha-crystallin B chain OS=Homo sapiens OX=9606 GN=CRYAB PE=1 SV=2	LFDQFFGEHLLESDLFPTSTSLSPFYLRPPSFLR	[R].LFDQFFGEHLLESDLFPTSTSLSPFYLRPPSFLR.[A]	P02511 [23-56]			Human	Homo sapiens OX=9606	1.41479E-11	2.32247E-05	1	28	0	4004.02690																									7598048.5	6383892	6409123		5927575.5				3936949.75	4715019	5530659.5												4241532			High	1.227E-06	5.135E-15	4.43	Homo sapiens OX=9606	142.82
High	P02511	Alpha-crystallin B chain OS=Homo sapiens OX=9606 GN=CRYAB PE=1 SV=2	APSWFDTGLSEMR	[R].APSWFDTGLSEMR.[L]	P02511 [57-69]			Human	Homo sapiens OX=9606	1.78263E-06	2.32247E-05	1	24	0	1496.68384										1752715	2015920.25	1726805.875							1634927.875	1761638.75	1576403	426787.96875			4425224.5	4938538.5	4170924.75	3963282.75	3725109.75	2673459	3369241.25	3244339.5	3103919.75	3491019.5	4040314.75	3782700.5	3128906.25	3420723.5	3197540.25	1950833	1524220.375	2022528.25	3311207.25	3887401	3382107.5	3524963.25	4375151	3582945.25		High	1.227E-06	3.074E-08	3.43	Homo sapiens OX=9606	136.95
High	P02511	Alpha-crystallin B chain OS=Homo sapiens OX=9606 GN=CRYAB PE=1 SV=2	EEKPAVTAAPK	[R].EEKPAVTAAPK.[K]	P02511 [164-174]			Human	Homo sapiens OX=9606	0.00106764	0.000186844	1	42	0	1140.62591	378595.9921875	387086.7578125	466576.4609375	261652.78125	208817.453125	197020.515625	314774.15625	295304.625	460444.859375	2270596.53125	2466186.40625	2391944		152155.65625	147393.5	211263.078125	177244.578125	168549.078125	2635476.8125	2233027.3125	2153320.65625	662647.890625	618791.4375	574898.71875	7174491.625	7185897.875	7017020.875	5709667.25	5911256.25	6564269	4336100.75	4356293.1875	4065076.0625	5918421.375	5862096.25	5632678.375	6455353.625	5365945.125	4543163.875	3918536.0625	2588559.4375	2440194.25	6880842.375	5565626.03125	4642882	6506144.75	5469952	4698269.625		High	1.816E-05	0.0001622	1.44	Homo sapiens OX=9606	26.97
High	P02511	Alpha-crystallin B chain OS=Homo sapiens OX=9606 GN=CRYAB PE=1 SV=2	APSWFDTGLSEMR	[R].APSWFDTGLSEMR.[L]	P02511 [57-69]	1xOxidation [M12]		Human	Homo sapiens OX=9606	0.0696877	0.00584712	1	2	0	1512.67875																														301855.4375																				High	0.0009212	0.009067	1.37	Homo sapiens OX=9606	116.28
High	P02533	Keratin, type I cytoskeletal 14 OS=Homo sapiens OX=9606 GN=KRT14 PE=1 SV=4	LLEGEDAHLSSSQFSSGSQSSR	[R].LLEGEDAHLSSSQFSSGSQSSR.[D]	P02533 [418-439]			Human	Homo sapiens OX=9606	1.12571E-10	2.32247E-05	1	18	0	2309.06402	589114.6875	503069.8125	565382.4375	1380130	1132041.875	1321846.875	804829.5	646484.5	643503	1449359.25	1333599	1448386.375	1342068.875	1482615.125	1306930	1007240.875	1188733.125	1025929.0625	1005587.125	837119.0625	1005582.9375	1451912.75	1611876.875	1438325.375	504777.625	560655.5625	555276.25	554210.375	520114.96875	669431.5625	1308727.125	1388750	1495261.125	1638366.375	1504841.125	1377461	1565249.25	1702302.75	1548195.75	884679.5625	761103.9375	905887.9375	1257370.875	1241049.375	1193403.75	688299.0625		686916.0625		High	1.227E-06	8.08E-14	4.09	Homo sapiens OX=9606	77.16
High	P02533	Keratin, type I cytoskeletal 14 OS=Homo sapiens OX=9606 GN=KRT14 PE=1 SV=4	APSTYGGGLSVSSSR	[R].APSTYGGGLSVSSSR.[F]	P02533 [42-56]			Human	Homo sapiens OX=9606	7.50646E-07	2.32247E-05	1	64	0	1425.69685	2749713.5625	2722410.1875	2937948.125	5123136.5	4666601	4740021	4286355.625	4107545.4375	4058145.4375	5502255.625	4965126.125	5056017.625	4746844.25	4542194.5	4391329.625	4947757.75	4757785	4249810.5	4064909.25	3852103.25	3808567.5	5434588.125	4689402.625	4879148.625	4199158.375	4734797.875	3806015	3081794.625	2976595.625	3057328.5	4102841.875	3949574.375	3832927.875	4951634.875	4640726.75	4378898.625	4810112.375	4063575.75	4092644.625	3679751.75	3309267.75	3408260.5	3856686.25	3330740.875	3241615.5	3512130.25	3306565.625	3127878.125		High	1.227E-06	9.752E-09	3.29	Homo sapiens OX=9606	60.65
High	P02538	Keratin, type II cytoskeletal 6A OS=Homo sapiens OX=9606 GN=KRT6A PE=1 SV=3	AIGGGLSSVGGGSSTIK	[R].AIGGGLSSVGGGSSTIK.[Y]	P02538 [534-550]			Human	Homo sapiens OX=9606	0.00230926	0.000296994	1	2	0	1447.77510													301637.625	891021.0625	762277.6875	505136.59375	991038.1875	1254459.375	271013.0625		511630.96875	1633007.875	1651331.75	1641835.875	469225.5	388935.5	353697.71875	529189	531982.1875	470216.90625	549732.625	621518.125	604492.75	798624.4375	1025394.8125	1067387.125	661600.6875	526184.5	774406.125				634371.9375	703865.5	705093.4375	385886.09375	348069.03125	365095.84375		High	5.491E-05	0.0003898	1.26	Homo sapiens OX=9606	73.88
High	P02545	Prelamin-A/C OS=Homo sapiens OX=9606 GN=LMNA PE=1 SV=1	ASASGSGAQVGGPISSGSSASSVTVTR	[K].ASASGSGAQVGGPISSGSSASSVTVTR.[S]	P02545 [598-624]			Human	Homo sapiens OX=9606	2.75277E-10	2.32247E-05	1	12	0	2365.15898				84077.234375			154409.8125		131850.46875	132755.5625			155286.609375	208904.390625	187404.546875	300016.5625	249436.484375	266614.390625	112377.21875						3388308.6875	3604784.75	3443567.125				146025.171875						186407.875	163782.234375	196720.40625	345112.0625	215512.859375	190431.453125	2073693	967756.5625	1516005.75	552538.828125	405899.0625	1323151.96875		High	1.227E-06	2.639E-13	3.85	Homo sapiens OX=9606	77.28
High	P02545	Prelamin-A/C OS=Homo sapiens OX=9606 GN=LMNA PE=1 SV=1	SVTVVEDDEDEDGDDLLHHHHGSHCSSSGDPAEYNLR	[R].SVTVVEDDEDEDGDDLLHHHHGSHCSSSGDPAEYNLR.[S]	P02545 [546-582]	1xCarbamidomethyl [C25]		Human	Homo sapiens OX=9606	9.00583E-07	2.32247E-05	1	4	0	4130.72891																									818667.4375	1921774.25	1888551.625																174362.203125	710666.375	736312.25					High	1.227E-06	1.239E-08	2.19	Homo sapiens OX=9606	81.79
High	P02545-2	Isoform C of Prelamin-A/C OS=Homo sapiens OX=9606 GN=LMNA	SVTVVEDDEDEDGDDLLHHHHVSGSR	[R].SVTVVEDDEDEDGDDLLHHHHVSGSR.[R]	P02545-2 [546-571]			Human	Homo sapiens OX=9606	7.90401E-09	2.32247E-05	1	37	0	2899.27251	227377.28125	97690.921875	289835.90625	291703.0625	580235.546875	185270.4375	651716.46875	311965.578125	579881.5	342489.03125	628285.28125	541036.578125	811840.96875	534607.828125	660235.78125	1003183.21875	690030.28125	895630.21875	477960.765625	574477.109375	247911.625		112365.59375	130175.203125	2286575.1875	2185191.4375	2061023.625	234362.15625	292641.53125	463717.6875	545384.09375	666270.3125	781148.53125	441756.46875	276510.84375	247143.125	982204.703125	957052.59375	1000983.453125	1005724	963571.46875	862397.9375	1704269.25	1198918.5	1240843.53125	495413.8125	953162.46875	1041053.03125		High	1.227E-06	2.295E-11	3.44	Homo sapiens OX=9606	66.96
High	P02649	Apolipoprotein E OS=Homo sapiens OX=9606 GN=APOE PE=1 SV=1	GEVQAMLGQSTEELR	[R].GEVQAMLGQSTEELR.[V]	P02649 [138-152]			Human	Homo sapiens OX=9606	4.43751E-07	2.32247E-05	1	68	0	1647.80066	4341082.4375	3927698.59375	4341483.1875	7812251	7078315.5625	7040552.59375	7635996.625	7006234.90625	7022700.3125	6316376.625	5900083.6875	5468013.1875	6666612.875	5943024.03125	5599128.96875	6684564.4375	6050723.375	5178001.25	7202448.3125	7728371.375	6836252.90625	1749450.15625	1487219.796875	1394801.6171875	7815462.125	8112119.5625	7524970.5	3090739.375	3001235.734375	2512441.59375	5562011.5625	5380009.40625	5272883.75	4676647.5625	4000901.875	3767225.375	8601596.5	7759123.125	7638852.9375	11062058.75	10066397.0625	10039250.4375	6235236.5	6666724.3125	5976642.9375	6533797.875	8180500.625	7619843.8125		High	1.227E-06	4.854E-09	3.31	Homo sapiens OX=9606	104.95
High	P02649	Apolipoprotein E OS=Homo sapiens OX=9606 GN=APOE PE=1 SV=1	GEVQAMLGQSTEELR	[R].GEVQAMLGQSTEELR.[V]	P02649 [138-152]	1xOxidation [M6]		Human	Homo sapiens OX=9606	2.0863E-05	2.32247E-05	1	53	0	1663.79558	987310.078125	963242.40625	415261.8125	1539983.890625	977217.65625	1867282.515625	1374773.359375	1339964.546875	1182398.453125	1242888.09375	688821.53125	867143.046875	1050111.78125	939819.75	1159781.34375	679129.671875	893940.65625	532250.5	1161352.671875	816499.390625	1184994.34375	192682.859375	401014.8515625	396069.453125	1464027.71875	659602.21875	1466610.515625	641813.4453125	481971.6171875	556704.625	1128507.3671875	944519.265625	1249225.0625	1099938.484375	904211.734375	1047439.4375	1175524.625	620970.296875	1046217.546875	1743090.3125	1930421.96875	1614758.921875	1328942.5625	651883.625	1678003.40625	783791.953125		1317668.265625		High	1.227E-06	8.171E-07	2.16	Homo sapiens OX=9606	102.86
High	P02649	Apolipoprotein E OS=Homo sapiens OX=9606 GN=APOE PE=1 SV=1	SELEEQLTPVAEETR	[K].SELEEQLTPVAEETR.[A]	P02649 [94-108]			Human	Homo sapiens OX=9606	1.02592E-08	2.32247E-05	1	59	0	1730.84430	7414493.71875	7417699.90625	6945699.625	11058863.71875	11337404.28125	11797044.25	12260368.21875	11836896.96875	12439410.15625	10077433.96875	10045635.78125	10007052.40625	8852880.96875	9185144.84375	8417213.3125	7090233.953125	7639242.75	7738103.25	13627659.09375	15192662.40625	13535981.125	1208729.25	1983955	1850961.375	7071707	6999145.6875	6423215.34375	2588628.78125	2627746.296875	2300873.921875	8720445.265625	10085812	9690478.625	5821890.46875	5484717.1171875	5391048.875	14089869.90625	15342490.78125	14169341.34375	19210389.3125	17983659.859375	17226950.03125	12050853.921875	11883775.625	11541832.6875	12809248.875	14561415.203125	14343629.53125		High	1.227E-06	3.248E-11	3.34	Homo sapiens OX=9606	96.06
High	P02649	Apolipoprotein E OS=Homo sapiens OX=9606 GN=APOE PE=1 SV=1	LGADMEDVCGR	[R].LGADMEDVCGR.[L]	P02649 [122-132]	1xCarbamidomethyl [C9]		Human	Homo sapiens OX=9606	5.81562E-05	2.32247E-05	1	45	0	1222.51908	2563422.25	2443281	2928870.5	4484362	4113121.75	3662880.5	3759247.25	3587883	4037143	2771512.75	3351322.75	3393540.75	2755824.5	2681749.25	2396752	3108710	3038339.5	2843269.5	3972990.25	4717760.5	5040129	625270.5625	791676.25	891504.4375	2680961.5	2988613.75	2245024.5	886906.25	855984.5	812542.8125	1284138.25	1400265.125	1376891.375	1102706.125	976739.75	918140.9375	1997578.75	1827322.75	2059635.5	2687667.5	1671770.125	2108545.25	1335383.75	1512881.25	1365100.5	1711190.625	2115642.5	1887739.875		High	1.227E-06	3.263E-06	1.74	Homo sapiens OX=9606	67.17
High	P02649	Apolipoprotein E OS=Homo sapiens OX=9606 GN=APOE PE=1 SV=1	LGADMEDVCGR	[R].LGADMEDVCGR.[L]	P02649 [122-132]	1xCarbamidomethyl [C9]; 1xOxidation [M5]		Human	Homo sapiens OX=9606	1.61062E-05	2.32247E-05	1	97	0	1238.51400	1786479.4609375	1491649.109375	1577300.875	2909531.109375	2885633.2734375	2042523.65625	2381632.40625	3042455.296875	1905861.328125	2162208.65625	2040904.40625	2045422.828125	2495367.21875	2162210.3984375	2013003.7265625	2737250.671875	2638205.640625	2596355.8671875	3285430.796875	3189300.359375	2927579.046875	428217.46875	564746.140625	186125.6328125	1874721.21875	785021.9453125	2161002.5	223209.921875	325208.78515625	577981.1640625	881952.7734375	1223300.12890625	915807.140625	1021157.21875	962309.6953125	943408.7421875	1349418.1953125	921940.71875	1061360.3984375	1764511.40625	1664008.125	1378302.3359375	791218.7265625	520248.921875	843868.140625	1065531.2421875	743072.3046875	1513558.421875		High	1.227E-06	5.773E-07	1.59	Homo sapiens OX=9606	56.62
High	P02649	Apolipoprotein E OS=Homo sapiens OX=9606 GN=APOE PE=1 SV=1	LDEVKEQVAEVR	[R].LDEVKEQVAEVR.[A]	P02649 [247-258]			Human	Homo sapiens OX=9606	5.30158E-05	2.32247E-05	1	21	1	1414.75363	375401.65625			895043.375		1267689.375	396359.84375	351398.5625		408222.90625	297310.46875		810401.0625	807627.5703125	889166.8671875	908645.875	747013.75	867561.5390625		273695.9375			271654.75	346409	1363970.171875	1465346.671875	1596147.296875	412221.03125	392191.15625	478482.34375	411898.0625	448297.0625	504849.6875	959993.71875	908193.125	968207.375			149454.359375		498762.65625	580370.875		339898.625	365838.0625		330997.375	350764.15625		High	1.227E-06	2.872E-06	3.18	Homo sapiens OX=9606	54.50
High	P02649	Apolipoprotein E OS=Homo sapiens OX=9606 GN=APOE PE=1 SV=1	VQAAVGTSAAPVPSDNH	[K].VQAAVGTSAAPVPSDNH.[-]	P02649 [301-317]			Human	Homo sapiens OX=9606	3.31355E-09	2.32247E-05	1	53	0	1620.79762	6535314.875	5751961.5	6483242.53125	10000092	10085355.171875	10710476.90625	9450386.125	9519423.4375	9511648.390625	8197008.6875	8081886.25	8639060.84375	8156238.3125	7616697.96875	7605326	7155560.375	7753466.5625	7391931.28125	11327516.5625	11337498.6875	11329565	1920587.171875	1963907	1968781.625	10010269	9940934.375	9841247.46875	3739666.046875	3600118	3575075	8553413.375	8440908.3125	8538591.28125	6476443.6875	6461006.375	6259641	12531799.25	11545770.59375	11954997.09375	17567806.25	15112901.25	14621769.46875	10985599.1875	9192580.125	8752823.8125	12087775.625	12494910.6875	11667610.71875		High	1.227E-06	7.227E-12	4.26	Homo sapiens OX=9606	66.38
High	P02649	Apolipoprotein E OS=Homo sapiens OX=9606 GN=APOE PE=1 SV=1	VEQAVETEPEPELR	[K].VEQAVETEPEPELR.[Q]	P02649 [20-33]			Human	Homo sapiens OX=9606	1.8199E-06	2.32247E-05	1	42	0	1625.80171	1278068	1167278.5	1147809.625	838493.625	896586	884269.125	631127.5	661762.8125	769240.5625	572993.6875	583618.5625	573336.5625	793437.875	866329.8125	928962.6875	2610589	2930662.5	2909222.75	2287612.25	2494648.5	2491042	199830.484375	207350.875	231210.875	1210664.875	1395086.75	1486713.25	469757.96875	493279.625	506559.96875	847548	822719	781040.3125	894308.4375	733864.5	923038.1875	1112442.5	1016795.5	986682.375	1254200.75	1217686.5	1206978.25	1001755.875	986799.8125	880142.75	824722.75	1015626.25	1035899.1875		High	1.227E-06	3.159E-08	3.02	Homo sapiens OX=9606	74.23
High	P02649	Apolipoprotein E OS=Homo sapiens OX=9606 GN=APOE PE=1 SV=1	AYKSELEEQLTPVAEETR	[K].AYKSELEEQLTPVAEETR.[A]	P02649 [91-108]			Human	Homo sapiens OX=9606	7.28233E-10	2.32247E-05	1	59	1	2093.03970	620948.125	716286.09375	660555.0625	1139680.125	940834.875	1029217.75	663408.6875	703261	643210.5625	1124756.875	934503.75	571790.75	1381412.875	1378244.25	1414223.25	2246730.5	2373936.984375	1999895	418761.625	452870.59375	495695.53125	951758.9375	1093108.5	1080917.125	5395438	5428597	4925817	2246006.25	2428138.25	2271653.75	1101909.125	869095.4375	1108082.375	2255384.25	2035324.375	2445076.75	318260.25	705814.34375	610732.1875	1242527.9375	814797	771888.875	625302.4375	667418.1875	978029.53125	970879.765625	668941.5625	817072.5		High	1.227E-06	9.653E-13	3.72	Homo sapiens OX=9606	90.53
High	P02649	Apolipoprotein E OS=Homo sapiens OX=9606 GN=APOE PE=1 SV=1	AATVGSLAGQPLQER	[R].AATVGSLAGQPLQER.[A]	P02649 [210-224]			Human	Homo sapiens OX=9606	2.16138E-08	2.32247E-05	1	104	0	1497.80198	8627270.71875	8189883.5	8203200	13718564.625	13269463	13020941	13318614	12953430.921875	12807701	10648374	10993513	10713310	11034663.03125	10387822	10491896	12184939.84375	12333838.171875	11490806	13170928.375	14678512.25	13558498	2740710.25	2987252.75	2879846.75	15060283.75	14412851.15625	14665002.2265625	6399891.5	6027670	6228196	9462398.3828125	9426191	8784176	8084770.640625	7814007	7946933	14068534.9375	14323862.234375	14392783	21026258.0625	19038580.609375	18059803.765625	12529700.84375	10803858	10504526	13855417.28125	13908899.15625	13053306		High	1.227E-06	8.73E-11	3.97	Homo sapiens OX=9606	78.94
High	P02649	Apolipoprotein E OS=Homo sapiens OX=9606 GN=APOE PE=1 SV=1	AKLEEQAQQIR	[R].AKLEEQAQQIR.[L]	P02649 [259-269]			Human	Homo sapiens OX=9606	3.21903E-05	2.32247E-05	1	78	1	1313.71719	18474561.75	16289379	15989385.5	19288347	18846029.75	17512142	19389234.25	18871750.25	18650232.25	18133767	19782830.5	17732611	17875554.25	18143701.5	16936676.25	16636315.25	17309590	15648639.25	18345149.75	20140554.25	18040904.5	12246720.625	13841407	13975108.75	23002609.5	21949701	21495188	14253111.25	14372042.375	13665119.5	20751511.25	22038213.75	21258993.75	20603713.75	20148021.5	19875332	19876516	21647632.5	19231782	28266087.5	28337099	24944647.5	23044841.5	21634980.5	20520060	29029331.5	26192916.5	25592014.5		High	1.227E-06	1.461E-06	2.69	Homo sapiens OX=9606	37.06
High	P02649	Apolipoprotein E OS=Homo sapiens OX=9606 GN=APOE PE=1 SV=1	WVQTLSEQVQEELLSSQVTQELR	[R].WVQTLSEQVQEELLSSQVTQELR.[A]	P02649 [57-79]			Human	Homo sapiens OX=9606	2.34085E-14	2.32247E-05	1	64	0	2730.39446	1121113.5		1008835.3125	2190506.25	2239771.5	1884741.25	2838843.8125	2950593.9375	9734937.9375	1321150.75	2072503.75	1999580.625	866675.5	1701935	2324945.71875		7490903.875	972076.6875	12519622.625	1459615.75	2240247.5	389158.21875	2210564.8125	3002001.625	5443679		1049196.375	1786639.125	1454273.625	890033.1875	8542228	2734132.375	2430945.75	643577.6875		2652042.1875	2874100	3372080.25	3123687	4410804	4232936.5	5093594.75	2641834.5	2577136.875	1954289.625	2568677.75	14071215.3125	4049882.125		High	1.227E-06	6.305E-16	7.10	Homo sapiens OX=9606	140.54
High	P02649	Apolipoprotein E OS=Homo sapiens OX=9606 GN=APOE PE=1 SV=1	DRLDEVKEQVAEVR	[R].DRLDEVKEQVAEVR.[A]	P02649 [245-258]			Human	Homo sapiens OX=9606	8.74866E-07	2.32247E-05	1	36	2	1685.88169	1085098.25	1396343.8125	1395312.03125	1920926.375	2323871.96875	2244653.5	1306298.5	1626128.75	1424425.25	1016040.8125		1355369.25	1802806.375	2568052.03125	2056387.625	1712870.25	1879291.875	1792664.625	1419409	1041768.5	1040985.1875	749593.9609375	758146	774014.140625	3028858.5	3903900.125	3759173.8125	1194273.609375	908375.1875	1158418.15625	1479468.5	1683899.125	1702733.875	2378471.28125	2127107	1910177.5	1096974.75	1004629.375	1332771.78125	2960933.78125	2327479.25	2803515.40625	1638704	1299642.875	1238952.5	1767244.625	1503713.625	1711844.375		High	1.227E-06	1.196E-08	4.15	Homo sapiens OX=9606	77.18
High	P02649	Apolipoprotein E OS=Homo sapiens OX=9606 GN=APOE PE=1 SV=1	SWFEPLVEDMQR	[K].SWFEPLVEDMQR.[Q]	P02649 [281-292]			Human	Homo sapiens OX=9606	0.00021942	4.1795E-05	1	48	0	1536.71514	8882559	7656541	6358699	11094163	11528828	9489793	11905548	11153011	11158900	12080747	10498765	10443613	9478531	8168107.5	8054596	6270542	6822808.5	6249684	12398885	12110891	12662622	1887107.875	1681740.375	1730006.125	6250304	5672734.5	5447084.5	1909942.625	2073638.375	1560723.125	10360390	9593925	9515975	5812239	5773730.5	4541698.5	13728373	12668547	13194197	20604154	17991412	18649352	12067570	11379845	11044337	13662167	15318577	15419200		High	3.742E-06	2.018E-05	2.21	Homo sapiens OX=9606	139.22
High	P02649	Apolipoprotein E OS=Homo sapiens OX=9606 GN=APOE PE=1 SV=1	QQTEWQSGQR	[R].QQTEWQSGQR.[W]	P02649 [34-43]			Human	Homo sapiens OX=9606	0.000324075	4.1795E-05	1	23	0	1247.57634	3216928.25	2368418.75	2878265.25	5749950.5	5317554.5	4366661	4856852	4953042.5	4113112.5	4171175.5	4154476.25	3647478.75	4804148	4193701.5	3354042.5	4468861	4146283.5	3391843.75	6631943	5144687	4345149	812414.6875	841632.5625	654270.5	5656002	4992177	4582507	1797529.75	1517774.625	1255903.625	4802643	3901848.5	3505208	3325071	2877075	2662473	7142224.5	6213146.5	5166919.5	8876206	7244909	6546970	5402231	5025479.5	3872644.5	5599921.5	6393588	5013887		High	4.554E-06	3.397E-05	2.69	Homo sapiens OX=9606	30.09
High	P02649	Apolipoprotein E OS=Homo sapiens OX=9606 GN=APOE PE=1 SV=1	ALMDETMKELK	[R].ALMDETMKELK.[A]	P02649 [80-90]			Human	Homo sapiens OX=9606	0.0018433	0.000234216	1	5	1	1308.65379		465412.484375	153720.28125		110068.5703125				333077.046875	415830.09375					163416.625	668863.234375	749443.625	600464.1875	269498.984375	345350.90625		225663.65625	265484.9921875	315239.328125	1512756	1810613.8359375	1181615.375	886266.90625	686836.78125	507523.6875						283217.6796875		238278.421875	242064.203125	223738.015625	370159.125	354290.78125	285354.21875	294345.46875	260664.234375	504972.8984375	340454.59375	281234.3125		High	3.377E-05	0.0003066	1.28	Homo sapiens OX=9606	81.05
High	P02649	Apolipoprotein E OS=Homo sapiens OX=9606 GN=APOE PE=1 SV=1	LQAEAFQAR	[R].LQAEAFQAR.[L]	P02649 [270-278]			Human	Homo sapiens OX=9606	0.00194371	0.00026894	1	74	0	1033.54252	5699822.5	5037852	5500948.5	9878649	9190580	10634285	9162237	9416564	10313599.59375	7341725.5	7588657	8264023.375	7561648	8432138	7585453.5	6370585	7026089	6555648	9900711	10676196	9939565	2122588	2110138.75	2239264.75	9896128	9824804.3125	9640242	3289103.25	2997119.5	3148556.5	7955314	7842087.5	8327438.5	6595335.09375	6288049.5	6201242.5	10871176	10462560	11110493	16101702.5625	12832549	14685035	10044285	8280521.5	9015615	12429758	11399360	10893288		High	3.87E-05	0.000326	2.26	Homo sapiens OX=9606	53.27
High	P02649	Apolipoprotein E OS=Homo sapiens OX=9606 GN=APOE PE=1 SV=1	ALMDETMK	[R].ALMDETMK.[E]	P02649 [80-87]			Human	Homo sapiens OX=9606	0.00809028	0.000776291	1	33	0	938.43217	490429.84375	566702.5625	719415.5	958122.6875	920403.5625	789936.6875	627953.6875	660022.875	1046014.75	599722.875	890191.3125	846533.0625	493195.53125	543361.25	495263.03125	395078.3125	529183.1875	438229.71875	633007.1875	768323.8125	1150608.625		118976.1015625	158490.546875	707250.8125	1091363	524796.3125	188825.90625	230100.453125	223210.59375	540892.875	533303.1875	546236.875		431032.1875	310152.09375	659347.875	824697.1875	1394434	1380593.5	1025487	1638420.25	559677	1191590	1020533.3125		1375066.25	838863.8125		High	0.0001467	0.001251	1.57	Homo sapiens OX=9606	55.18
High	P02649	Apolipoprotein E OS=Homo sapiens OX=9606 GN=APOE PE=1 SV=1	LAVYQAGAR	[R].LAVYQAGAR.[E]	P02649 [177-185]			Human	Homo sapiens OX=9606	0.00833373	0.000788649	1	57	0	948.52614	10632628	9639041.15625	10193948	13485246	13666718	15041598	12946305	13518963	14689347	11588197	12158351	13081149	11475129	11014903	11612035	11646637	12504273	11750662	14569722	15537714	14604203	3735333.28125	3877028	3396409.75	20327210	20021340	22245086	7278835	7146739	7830502	10790056	11341907	11282683	9381842	9561020	9424970	15479649.25	15520371	15735970	19926212	19386368.875	19663193.4375	13311212	13334942.4375	12729502.3125	17120476	17817834	15716376		High	0.0001487	0.001283	2.20	Homo sapiens OX=9606	46.99
High	P02649	Apolipoprotein E OS=Homo sapiens OX=9606 GN=APOE PE=1 SV=1	ELQAAQAR	[K].ELQAAQAR.[L]	P02649 [114-121]			Human	Homo sapiens OX=9606	0.0207182	0.00196316	1	52	0	886.47411	2040326.375	1344371.375	3745605.25	3315910.25	1405573.125	2847400.75	6593517.5	4039637.25	2810301.25	4644942	4519183.5	2041929.625	3724408	2666454.5	1812113	5102743.5	1662791.75	5193612	5076277.5	5122970	3383687.75	1897141.375	1690883.5	1529897.25	6937994.5	1396658.75	1226542.25	2914013.25	3607611.75	1439367.75	2383792.75		2103995.25	3117596.25	2799343.25	1735887.875	3007635	1599569.875	2736548.25	5048716	3661233.5	1583942.25	2381088.5	2762154.5	1937343.125	5270078.5		2701039.25		High	0.0003472	0.002913	1.99	Homo sapiens OX=9606	24.60
High	P02649	Apolipoprotein E OS=Homo sapiens OX=9606 GN=APOE PE=1 SV=1	WELALGR	[R].WELALGR.[F]	P02649 [44-50]			Human	Homo sapiens OX=9606	0.0280028	0.00253693	1	107	0	844.46756	3387662.75	3218899.75	3386292.5	5767514	5971030.546875	5806072	6209047.84375	5812062.640625	5356302	4606501.5	5307145.859375	4709977	4696155.796875	4879649.5	4781132.046875	3669547	3747528	3522162.5	6240207.5	7725267.28125	6906868.078125	618037.625	796775.25	680041.8125	4843557.5	4467335	5146128.359375	1485741.5	1539525.375	1334706.25	4329019.671875	4272467	4208920.765625	2497480.5	2519836.25	2673557.5	7077963.5	7770935.21875	7533482.28125	10104057.1875	10099998	9684170	5431522	5831345.546875	5586035.078125	6268975.15625	6792641.21875	6864428		High	0.0004495	0.00382	1.51	Homo sapiens OX=9606	98.79
High	P02649	Apolipoprotein E OS=Homo sapiens OX=9606 GN=APOE PE=1 SV=1	ALMDETMK	[R].ALMDETMK.[E]	P02649 [80-87]	1xOxidation [M7]		Human	Homo sapiens OX=9606	0.0642949	0.0053277	1	8	0	954.42708	735766.546875	476020.03125	243853.609375	1249468.6875	576245.359375	563581.8125	688874.3203125	579004.84375	651461.34375	504486.8984375	577698.953125	587994.546875	931512.21875	575881.375	615690.640625	983707.1171875	721022.765625	214823.46484375	705145.984375	836541.28125	558099.15625		142079.828125	138869.390625	1522639.953125	1060314.171875	992166.6875	205024.921875		115289.3671875	251536.265625	248889.125	561257.9375	522606.125	203340.015625	425667.71875	1421478.5625	545623.890625	501442.53125	2279477.0625	313473.90625	637714.921875	941732.265625	716960.765625	504639.265625	1001244.78125	962859.3125	325260.96875		High	0.0008526	0.008366	0.90	Homo sapiens OX=9606	53.57
High	P02649	Apolipoprotein E OS=Homo sapiens OX=9606 GN=APOE PE=1 SV=1	EQVAEVR	[K].EQVAEVR.[A]	P02649 [252-258]			Human	Homo sapiens OX=9606	0.102967	0.00845745	1	26	0	830.43666	4225211.5	4096561.5	4388830.5	6768211.5	7178767.5	6791399.5	8374793.5	8122872.5	8341574.5	6890741.5	6801651	6662939	4960632	5774279.5	4830854	3718669	3307847.5	3544079.5	9990736	10420757	8746428	667933.125	769607.1875	664111.75	2918610	2750224.5	2580508.25	1354104.125	1168013.125	1199375.625	5683686	3084905.25	5707506	3322672.25	2873752.5	2828220.25	10342637	10135502	10454189	11909133	11124606	10515060	8046505	7498044.5	7645948.5	9814379	5527411	9931225		High	0.00127	0.01357	1.16	Homo sapiens OX=9606	26.60
High	P02686-3	Isoform 3 of Myelin basic protein OS=Homo sapiens OX=9606 GN=MBP	GVDAQGTLSK	[K].GVDAQGTLSK.[I]	P02686-3 [170-179]			Human	Homo sapiens OX=9606	0.0025546	0.000309392	1	3	0	975.51055								130737.8984375											368765.4375	289186.03125	291074.96875				678178.75	608974.875	531164.125				1270867.5	1264371.375	1371615.75											80527			317990.5	258322.078125		High	6.301E-05	0.0004306	2.23	Homo sapiens OX=9606	32.45
High	P02689	Myelin P2 protein OS=Homo sapiens OX=9606 GN=PMP2 PE=1 SV=3	LGQEFEETTADNR	[K].LGQEFEETTADNR.[K]	P02689 [67-79]			Human	Homo sapiens OX=9606	5.39972E-06	2.32247E-05	1	7	0	1509.68159	350126.65625	373908.78125		257457		398648.03125	339025.90625	386184.75	323543.9375	386881.90625	407090.15625	392084.84375	435322.46875	383638.34375	376412.21875	625837.1875	584630.5625	549343.625	473234.90625	431340.84375	526551.5625																475019.96875	431185.375	498258.34375				261297.234375	426986.78125	379195.875	212152.578125				High	1.227E-06	1.343E-07	2.71	Homo sapiens OX=9606	62.61
High	P02689	Myelin P2 protein OS=Homo sapiens OX=9606 GN=PMP2 PE=1 SV=3	LGQEFEETTADNRK	[K].LGQEFEETTADNRK.[T]	P02689 [67-80]			Human	Homo sapiens OX=9606	5.05427E-06	2.32247E-05	1	10	1	1637.77655	223877.0625	193999.140625	234519.484375	570164.125	522037.46875	551576.0625	452951.875	589905.8125	597035.6875	536494.125	571477.875	734005.625	443344.3125	535343.875	524843.0625	347875.15625	387218.15625	496913.6875	279377.90625	373519.40625	304478.3125	122201.3515625	134334.890625	138330.15625	200515.921875	205685.4375	250019.203125	90002.3203125		100939.53125	194101.578125	224628.578125	207124.5625	196002.84375	174914.203125	195631.984375	532049.375	491152.34375	569379.875	556455.8125	536742.25	523719.6875	421866.9375	438981.96875	492923.125	340670.5625	314847.5	319489.15625		High	1.227E-06	1.228E-07	1.59	Homo sapiens OX=9606	47.29
High	P02689	Myelin P2 protein OS=Homo sapiens OX=9606 GN=PMP2 PE=1 SV=3	KGDIITIR	[K].KGDIITIR.[T]	P02689 [46-53]			Human	Homo sapiens OX=9606	0.0414636	0.00345303	1	8	1	915.56219	421936.96875	300894.96875		628687.5			569744.5625			604945.3125		535459.25	1007105.25	597510.25	547992.875	810469.5625	461087.25	517603.0625	361127.09375						322989.78125	350655.4375	358765.375	188849.265625	164304.0625	210630.140625	497511.78125	379923.15625		457436.3125	369583.875		1171014	1450087.625	1349360.875	956658.0625	1223091.125		908544.5625	1026590.3125	834570.5625	778330.9375				High	0.0006037	0.00548	1.44	Homo sapiens OX=9606	44.27
High	P02751	Fibronectin OS=Homo sapiens OX=9606 GN=FN1 PE=1 SV=5	SSPVVIDASTAIDAPSNLR	[R].SSPVVIDASTAIDAPSNLR.[F]	P02751 [1983-2001]			Human	Homo sapiens OX=9606	5.60899E-05	2.32247E-05	1	3	0	1912.99745																									703461.125	504135.84375	593809.3125																276596	308124.65625						High	1.227E-06	3.104E-06	2.92	Homo sapiens OX=9606	124.59
High	P02751	Fibronectin OS=Homo sapiens OX=9606 GN=FN1 PE=1 SV=5	LLCQCLGFGSGHFR	[K].LLCQCLGFGSGHFR.[C]	P02751 [2322-2335]	2xCarbamidomethyl [C3; C5]		Human	Homo sapiens OX=9606	0.000189019	4.1795E-05	1	3	0	1651.78318		134633.28125						151392.84375	118522.8125				105046.3984375	142520.375											534509.75	521325.875	512767.40625			205205.375			196304.234375	127256.3671875	137076.921875			141698.8125						168997.125			238783.375			High	2.004E-06	1.65E-05	2.25	Homo sapiens OX=9606	96.02
High	P02751	Fibronectin OS=Homo sapiens OX=9606 GN=FN1 PE=1 SV=5	NLQPASEYTVSLVAIK	[R].NLQPASEYTVSLVAIK.[G]	P02751 [1055-1070]			Human	Homo sapiens OX=9606	0.000162957	4.1795E-05	1	2	0	1732.94798																									326903.6875	349989.25	407875.59375																127544.6875	149319.640625	125676.484375			141583.28125		High	2.004E-06	1.345E-05	1.73	Homo sapiens OX=9606	131.80
High	P02751	Fibronectin OS=Homo sapiens OX=9606 GN=FN1 PE=1 SV=5	HTSVQTTSSGSGPFTDVR	[R].HTSVQTTSSGSGPFTDVR.[A]	P02751 [273-290]			Human	Homo sapiens OX=9606	0.000250795	4.1795E-05	1	1	0	1863.88314																									588055.3125	413438.84375	475690.09375																	151130.046875	186629.34375		113261.140625			High	3.742E-06	2.413E-05	2.25	Homo sapiens OX=9606	56.52
High	P02751	Fibronectin OS=Homo sapiens OX=9606 GN=FN1 PE=1 SV=5	GDSPASSKPISINYR	[R].GDSPASSKPISINYR.[T]	P02751 [1616-1630]			Human	Homo sapiens OX=9606	0.00139272	0.000201569	1	1	0	1591.80746	344788.3125	320755.625		189771.3125									182137.109375		196393.609375			161854.5625							923886.25	705689.75	711133										316539.6875			373420.125			521156.71875			493881.59375				High	2.475E-05	0.0002243	2.20	Homo sapiens OX=9606	60.36
High	P02751	Fibronectin OS=Homo sapiens OX=9606 GN=FN1 PE=1 SV=5	IYLYTLNDNAR	[K].IYLYTLNDNAR.[S]	P02751 [1972-1982]			Human	Homo sapiens OX=9606	0.0016682	0.00021654	1	2	0	1355.69539	156247.28125		175977.640625	87703.3046875				126106.03125		152684.046875		101470.828125	143178.265625				129892	123293.0390625		140672.0625			75361.3828125		405205.40625	447748.25	468889		100568.6875	121109.9921875				128302.375		69135.171875		89262.71875		140040.3125			148617.234375	172979.3125		151310.515625	118742.71875			High	2.751E-05	0.0002751	1.84	Homo sapiens OX=9606	99.82
High	P02751	Fibronectin OS=Homo sapiens OX=9606 GN=FN1 PE=1 SV=5	QYNVGPSVSK	[R].QYNVGPSVSK.[Y]	P02751 [1041-1050]			Human	Homo sapiens OX=9606	0.00944246	0.000856935	1	2	0	1078.55275					101855.2734375				151935.046875		167076.515625	254467.5							60704.88671875	138591.609375					663376.6875	577446.375	564623.6875						126392.171875					180706.4375			119968.1171875	161304.6875	290621.25			127702.765625	135100.984375			High	0.000167	0.001436	1.56	Homo sapiens OX=9606	44.39
High	P02753	Retinol-binding protein 4 OS=Homo sapiens OX=9606 GN=RBP4 PE=1 SV=3	GNDDHWIVDTDYDTYAVQYSCR	[K].GNDDHWIVDTDYDTYAVQYSCR.[L]	P02753 [118-139]	1xCarbamidomethyl [C21]		Human	Homo sapiens OX=9606	1.96329E-07	2.32247E-05	1	24	0	2693.12088	211502.09375		147158.96875	273021.46875	309583.34375	297003.84375	281224.21875	266047.28125	317134.0625	339509	362239.96875	248317.703125	397914.375	325247.15625	366765.34375	461858.78125	343516.875	410749.09375							179257.0625	239339.125	219944.4375				174954.0625	222195.71875		161188.171875	259962.03125	213900.234375	412851.6875	330134.71875	369514.375	585310.8125	554804.375	520241.1875	596227.8125	587889.125	519531.40625	417714.09375	375600.59375	369961.90625		High	1.227E-06	1.639E-09	2.82	Homo sapiens OX=9606	133.23
High	P02753	Retinol-binding protein 4 OS=Homo sapiens OX=9606 GN=RBP4 PE=1 SV=3	YWGVASFLQK	[K].YWGVASFLQK.[G]	P02753 [108-117]			Human	Homo sapiens OX=9606	0.000443454	0.000100959	1	11	0	1198.62552	99370.640625		306126.4609375				195962.15625	219153.046875		222103.78125	604361.8125	207238.578125		700636.4375		101984.390625	571797.953125	72729.8671875	799694.9375	285514.375						380562.796875			325633.0625	242789.609375	613334.6875		233947.46875					384300.78125	309846.71875		847539.328125	847176.90625	220960.671875	236426.09375	727409.4375	797599.375		586352.875		High	9.028E-06	5.153E-05	1.56	Homo sapiens OX=9606	134.29
High	P02753	Retinol-binding protein 4 OS=Homo sapiens OX=9606 GN=RBP4 PE=1 SV=3	QEELCLAR	[R].QEELCLAR.[Q]	P02753 [174-181]	1xCarbamidomethyl [C5]		Human	Homo sapiens OX=9606	0.0137626	0.0012987	1	3	0	1018.49861	307879.84375	317215.75	324156.4375	198682.515625	137870.421875	137152.828125	161497.28125	180414.65625	190778.75		204014.328125	189465.875	228610.875	205284.75	201454.859375	362882.6875	376511.84375	322323.5		196897.796875	172005.15625	357508.71875	343998.875	364881.90625		313529.71875	268100.1875	278152.59375		272091.53125		319125.875	352217.75	149621.765625	264236.625	322870.28125	360546.21875	316941.59375	308113.1875	507447.21875	414603.09375	313278.15625	545098.75	332312.46875	349158.46875	330441	361716.53125	352505		High	0.0002364	0.002022	1.64	Homo sapiens OX=9606	55.90
High	P02753	Retinol-binding protein 4 OS=Homo sapiens OX=9606 GN=RBP4 PE=1 SV=3	QRQEELCLAR	[R].QRQEELCLAR.[Q]	P02753 [172-181]	1xCarbamidomethyl [C7]		Human	Homo sapiens OX=9606	0.0638982	0.00531768	1	13	1	1302.65829		118030.71875	139914.140625	395830.8125	253851.015625	224663.390625	338919.15625		111422.859375	411037	337150.84375	175235.140625	509392.875	367850.84375	249850.96875	545658.4375	345883.03125	200842.34375	113279.3828125	83154.8203125	98518.2734375	224904.484375		114043.0546875	362410.96875	313037.125	200448.515625	280037.1875	204487.84375	207394.640625		203572.296875	132719.125	287444.65625	311179.375	236150.421875	343564.46875	275326.0625	217309.671875	759632.4375	585182	422656.90625	665464.4375	483080	382647.34375	567118.4375	457006	464995.0625		High	0.000847	0.008312	1.32	Homo sapiens OX=9606	40.31
High	P02768	Albumin OS=Homo sapiens OX=9606 GN=ALB PE=1 SV=2	RHPDYSVVLLLR	[R].RHPDYSVVLLLR.[L]	P02768 [361-372]			Human	Homo sapiens OX=9606	7.42182E-05	4.1795E-05	1	4	1	1467.84306		55858.09375		425382.53125	289345.8125	300333.09375		61141.265625														192978.21875	232130.59375	160867.5		146079.59375								135814.59375	58995.4609375	63994.5234375					55154.10546875	68937.0625								High	2.004E-06	4.555E-06	3.42	Homo sapiens OX=9606	98.69
High	P02768	Albumin OS=Homo sapiens OX=9606 GN=ALB PE=1 SV=2	FQNALLVR	[K].FQNALLVR.[Y]	P02768 [427-434]			Human	Homo sapiens OX=9606	0.00592923	0.000574569	1	1	0	960.56253				543474.0625	523344.90625	502749.9375																166042.734375																	91938.3828125		88225.6796875									High	0.000115	0.0009439	1.77	Homo sapiens OX=9606	77.92
High	P02768	Albumin OS=Homo sapiens OX=9606 GN=ALB PE=1 SV=2	RPCFSALEVDETYVPK	[R].RPCFSALEVDETYVPK.[E]	P02768 [509-524]	1xCarbamidomethyl [C3]		Human	Homo sapiens OX=9606	0.00868748	0.000846228	1	11	0	1910.93167					256636.375	209357.515625	181625.765625	217474.59375	174189.3125	220923.953125	210890.21875	242603.0625	275617.28125	272578.65625	192202.59375	293355.875	231843.25	378545.0625			116140.796875											109462.8359375						141195.828125	130107.3046875	410652	239030.796875	246354.671875	523990.09375	402724.1875	424050.34375	471741.3125	558952.375	351918.875		High	0.0001563	0.001331	1.73	Homo sapiens OX=9606	135.25
High	P02768	Albumin OS=Homo sapiens OX=9606 GN=ALB PE=1 SV=2	AEFAEVSK	[K].AEFAEVSK.[L]	P02768 [250-257]			Human	Homo sapiens OX=9606	0.0106396	0.00104451	1	6	0	880.44107	304530.53125	227309.53125	275323.46875	1295671.125	1096934.375	1089861.25	350070.59375	210540.140625	244711.265625			306614.5	335153.40625	326355.34375		240536.453125		253248.109375			258808.671875	481507.71875	357258.25	415746.4375		219962.71875	242224.296875	280196.34375	192213.28125	183444.1875		238147.96875		286539.4375	331488.5	339920.46875	377984.59375	280455.65625			539207.125	439310.3125	389051.25		353643.15625			158716.84375		High	0.0001915	0.001598	1.61	Homo sapiens OX=9606	39.19
High	P02768	Albumin OS=Homo sapiens OX=9606 GN=ALB PE=1 SV=2	LVTDLTK	[K].LVTDLTK.[V]	P02768 [258-264]			Human	Homo sapiens OX=9606	0.0432968	0.00365281	1	4	0	789.47165	225495.328125			704092.4375	523837.09375	635128.875	221899.328125	58803.5703125	197827.46875				182559.65625					223531.09375	188722.859375			283850.96875	253907.25	295196.125	214360.28125	181889.359375	221452.90625	172723.859375	89743.0390625	161483.75	145543.234375	274734.5703125		301530.15625	231566.1875					345276.3125				215171.234375		175717.3125				High	0.0006279	0.005734	1.75	Homo sapiens OX=9606	50.27
High	P02786	Transferrin receptor protein 1 OS=Homo sapiens OX=9606 GN=TFRC PE=1 SV=2	LAVDEEENADNNTK	[K].LAVDEEENADNNTK.[A]	P02786 [40-53]			Human	Homo sapiens OX=9606	1.88367E-07	2.32247E-05	1	43	0	1561.69764	1517963.625	1532075.75	1506778.5	2180690.25	1917640	2019669.625	2218378.5	2154527	1939217.125	2047237.125	1890252.25	2147532.5	2296642.75	2279033.5	2095839.125	2720190.25	2716534	2444937	908088.5625	1059137	984842.1875	562801.3125	749184.1875	594519.9375	918431.9375	724392.6875	721645.3125	487799.28125	486907.3125	481117.6875	659954.6875	626936.875	557919.5625	699675.5625	857477.5625	603089.6875	1502097	1215243.625	1362586.5	1843931.875	1679072.375	1509480.625	1174286.125	1067409.25	1035187.8125	773691.5	791817.1875	870473.25		High	1.227E-06	1.548E-09	2.93	Homo sapiens OX=9606	43.97
High	P02786	Transferrin receptor protein 1 OS=Homo sapiens OX=9606 GN=TFRC PE=1 SV=2	LFGNMEGDCPSDWK	[K].LFGNMEGDCPSDWK.[T]	P02786 [345-358]	1xCarbamidomethyl [C9]		Human	Homo sapiens OX=9606	2.06078E-05	2.32247E-05	1	6	0	1655.68285	295454.96875	261369.53125	267423.15625	338292.78125	378333	244258.9375	429790.5	338125.4375	400297.78125	332873.03125	416779.75	365930.9375	351136.625	395147.65625	316873.6875	389064.25	437348.65625	435427.1875	128247.9140625	171931.78125	139268.078125						100273.9296875									115208.5078125	196513.0625	297633.09375	285203.46875	341305.78125	300210.9375	346633.78125	124311.21875	215144.859375	221488.96875			135974.46875		High	1.227E-06	8.033E-07	1.74	Homo sapiens OX=9606	111.33
High	P02786	Transferrin receptor protein 1 OS=Homo sapiens OX=9606 GN=TFRC PE=1 SV=2	LVYLVENPGGYVAYSK	[R].LVYLVENPGGYVAYSK.[A]	P02786 [209-224]			Human	Homo sapiens OX=9606	2.3751E-07	2.32247E-05	1	19	0	1771.92651	483242.1875	422517.71875	449738.59375	722369.1875	759824.75	746557	695679	802187.125	765854.125	511900.5	654333.9375	682081.1875	741640.8125	835040.375	855240.5625	644333.8125	768050.1875	666604.1875	345716.75	338089.96875	388664.25	195927.140625	189551.34375	239442.53125		257703.234375	188241.5625		144684.484375	104762.34375	143103.25	224475.6875	208463.96875	278823.1875	253093.828125	285074.25	406063.90625	461594.15625	396396.5	566317	582762.8125	502355.625	414796.5625	434085.53125	335166.5625	249043.9375	304489.65625	306455.65625		High	1.227E-06	2.112E-09	2.84	Homo sapiens OX=9606	128.02
High	P02786	Transferrin receptor protein 1 OS=Homo sapiens OX=9606 GN=TFRC PE=1 SV=2	VEYHFLSPYVSPK	[R].VEYHFLSPYVSPK.[E]	P02786 [681-693]			Human	Homo sapiens OX=9606	1.09371E-05	2.32247E-05	1	22	0	1565.79986	1185549.75	1015458.8125	1119491.25	1749032.625	1663604.625	1785999.625	1619413.25	1558002.75	1665309.875	1585675.25	1516422.375	1661984.625	1953452.125	1965111.875	1595581.625	1718388.375	2006054.5	1764004.875	858584.625	832808.75	709542.0625	484626.09375	551234.8125	531238	636607.875	541700.5	500375.125	367859.6875	385678.34375	456452.125	540301.375	470704.1875	504356.75	587456.6875	573539.875	595374.6875	1472412.25	1167181.25	1205332.25	1421891.625	1420954.25	1255993.125	904501.625	798834	978385.6875	653511	753689.6875	621918.1875		High	1.227E-06	3.446E-07	1.08	Homo sapiens OX=9606	101.39
High	P02786	Transferrin receptor protein 1 OS=Homo sapiens OX=9606 GN=TFRC PE=1 SV=2	VSASPLLYTLIEK	[K].VSASPLLYTLIEK.[T]	P02786 [496-508]			Human	Homo sapiens OX=9606	1.47978E-06	2.32247E-05	1	23	0	1433.82501	2395349.25	1794352.375	1523337.125	3712578	3307303.75	3150365.75	3780006.25	3363970.5	3088263.5	3435120.75	3319875.25	3106516	3957631.25	4022418.5	4050452.75	3562194.75	4580020.5	3826211.5	2060655.5	1650869.75	1333350.5	1120102.625	872176.5			963762.625	1273910.125	878955.1875	475356.6875					1179292	1103335.625	1212979.25	2306914	1814022.625	1984872	3738872.5	2814325.25	2526001	2409971.25	1530352.875	1680238.375	1471727.375		1367800.25		High	1.227E-06	2.402E-08	3.93	Homo sapiens OX=9606	138.74
High	P02786	Transferrin receptor protein 1 OS=Homo sapiens OX=9606 GN=TFRC PE=1 SV=2	SSGLPNIPVQTISR	[R].SSGLPNIPVQTISR.[A]	P02786 [326-339]			Human	Homo sapiens OX=9606	2.9306E-05	2.32247E-05	1	48	0	1468.81182	2733667	2478663.5	2534030	3234752.25	2969605	3108959.25	3081672	2895091.75	3237051.75	3265547	3255212.25	3125792.75	3434625	3525562	3756092.25	4303451	4889216.5	4531820	1653860.25	1637907.25	1752394.25	1089619.875	1026982.9375	970281.8125	1165865.25	1048437.1875	1245752.25	872419.9375	895281	831428.0625	909051.125	980167.125	962268.75	1304759	1178990.875	1265339.875	2374342	2309162	2434530.25	2793406.5	2652622	2762189.25	1774158.5	1779498.625	1880094.25	1147485.5	1332362.125	1359543		High	1.227E-06	1.287E-06	2.60	Homo sapiens OX=9606	110.38
High	P02786	Transferrin receptor protein 1 OS=Homo sapiens OX=9606 GN=TFRC PE=1 SV=2	EAGSQKDENLALYVENQFR	[R].EAGSQKDENLALYVENQFR.[E]	P02786 [156-174]			Human	Homo sapiens OX=9606	5.51243E-06	2.32247E-05	1	8	1	2211.06765	1635998.75	1156528.125	1803564.5	1189340.5	468726.8125	1070725.125	1018471.9375	865773.875	1281370.5	1739509.09375	980235.28125	868765.1875	1336077.75	745561.875	881099.5625	436546.25	436378.59375	370794.21875	505687.09375	1127195.40625	559773.6875		636276.4375	497841.09375		598316.3125	348380.15625	657571.75	619473.75	613120.3125		691628.25			696809.875	638766.1875	1007211.0625	253475.375	1460214.84375	500425.53125	1405947.90625	1064624.15625	664911.6875	761658	268347		565924.4375			High	1.227E-06	1.378E-07	2.09	Homo sapiens OX=9606	124.26
High	P02786	Transferrin receptor protein 1 OS=Homo sapiens OX=9606 GN=TFRC PE=1 SV=2	DSAQNSVIIVDK	[K].DSAQNSVIIVDK.[N]	P02786 [194-205]			Human	Homo sapiens OX=9606	2.90675E-05	2.32247E-05	1	42	0	1288.67432	970534.5	987086.1875	849241.625	1506276.5	1486818.875	1423814.875	1430073.75	1440070.25	1360222.625	1463891	1546663.375	1477452.625	1317186.25	1410117.75	1398403.75	853016.0625	1069226.625	963282.1875	540616.3125	663726.5625	581545.25	167191.515625	244216	216857.875	208809.78125	217372.375	213711.484375	115399.34375	94493.4375	148224.75	305311.875	383385.90625	343456	367825.21875	364303.90625	368271.4375	1060336.375	1143445.75	1126712.875	1270777.875	1390832.375	1295205.25	809284.4375	752971	785210.3125	541848.6875	504171.78125	410592.03125		High	1.227E-06	1.275E-06	2.55	Homo sapiens OX=9606	74.49
High	P02786	Transferrin receptor protein 1 OS=Homo sapiens OX=9606 GN=TFRC PE=1 SV=2	SGVGTALLLK	[K].SGVGTALLLK.[L]	P02786 [419-428]			Human	Homo sapiens OX=9606	0.000322757	4.1795E-05	1	6	0	958.59316	1301903.75	1011144.5	971709.5625	1908082.75	1539764.375	1341196.5	1791437.875	1509652.375	1422220.875	1949364.875	1490983.25	1498597.875	2388624.75	1842198.625	1533220.125	1540693.75	1547837.625	1399078.875	861326.5625	865300.375	688792.875	193819.5	263737	206577.5	186667.921875			201162.5625	148666.953125	118249.4609375	508774.53125	315404.09375	288188.71875	365981.6875	345742.4375	315878.9375	1595686.375	1365691.25	1105736.375	1701311.375	1425875.25	1167839.875	921351.4375	829470.9375	685799.8125	625052.375	401113.59375	450045.5		High	4.554E-06	3.378E-05	1.33	Homo sapiens OX=9606	87.78
High	P02786	Transferrin receptor protein 1 OS=Homo sapiens OX=9606 GN=TFRC PE=1 SV=2	NQLALATWTIQGAANALSGDVWDIDNEF	[R].NQLALATWTIQGAANALSGDVWDIDNEF.[-]	P02786 [733-760]			Human	Homo sapiens OX=9606	0.000209042	4.1795E-05	1	5	0	3033.45885	55502.359375		1967508						2836547	137328.265625		2505598.5		191664.515625	39647.87109375	445753.6875																							36360.07421875						44703.328125		28104.5390625			High	3.742E-06	1.883E-05	1.77	Homo sapiens OX=9606	144.87
High	P02786	Transferrin receptor protein 1 OS=Homo sapiens OX=9606 GN=TFRC PE=1 SV=2	HPVTGQFLYQDSNWASK	[K].HPVTGQFLYQDSNWASK.[V]	P02786 [515-531]			Human	Homo sapiens OX=9606	7.48112E-05	4.1795E-05	1	26	0	1977.94535	827683.5	854605.6875	587682.9375	1101701.625	1189329	866652.25	1092817.5	1155843	1035369.25	1073094.25	975569	1052298.25	1067891.625	1191292.625	1106980.25	1242859.125	1199897.875	1184504	277270.28125	482311.71875	553682.375	169159.859375	255385.296875	363647.90625	389764.71875	413966.125	397043.03125	181832.296875	200852.984375	160022.015625	184699.5625	177712.90625	318286.25	348256.46875	262840.4375	298673.78125	664597.8125	727209.875	577691.25	677710.375	844359.5625	539283.375	606325.4375	554731.75	407414.53125	474794.28125	395755.28125	411401.3125		High	2.004E-06	4.597E-06	2.71	Homo sapiens OX=9606	94.79
High	P02786	Transferrin receptor protein 1 OS=Homo sapiens OX=9606 GN=TFRC PE=1 SV=2	LDSTDFTGTIK	[K].LDSTDFTGTIK.[L]	P02786 [135-145]			Human	Homo sapiens OX=9606	0.000177969	4.1795E-05	1	6	0	1197.59976										99292.1484375															721196.6875	603632.125	498535.34375	479305.96875	365688.53125	312841.09375				489176.28125		455911.875	1307568			1405527.75			993712.875			727330.3125				High	2.004E-06	1.52E-05	1.80	Homo sapiens OX=9606	87.33
High	P02786	Transferrin receptor protein 1 OS=Homo sapiens OX=9606 GN=TFRC PE=1 SV=2	LTHDVELNLDYER	[K].LTHDVELNLDYER.[Y]	P02786 [601-613]			Human	Homo sapiens OX=9606	0.00042577	0.000100959	1	17	0	1616.79148	871344.40625	812942.34375	582402	1078446.390625	774064.8125	858290.375	1305801.015625	886870.5625	842833.5625	1003398.125	919204.625	798777.125	1405353.5	1192379.90625	896563.25	1321571.296875	1267703.546875	886853.375	827953.78125	509080.09375	438527.21875	466044.296875	464864.6875		413435.234375	193214.59375	208515.609375		139365.359375	128203.09375	534958.640625	515207.203125	406608.03125	507978.515625		400370.765625	726632.75	841012.53125	764398.703125	1104279.578125	944920.28125	696470.8125	506193.34375	567083.9375	684689.953125	655871.875	659983.75	300121.875		High	8.605E-06	4.878E-05	1.61	Homo sapiens OX=9606	87.78
High	P02786	Transferrin receptor protein 1 OS=Homo sapiens OX=9606 GN=TFRC PE=1 SV=2	YNSQLLSFVR	[R].YNSQLLSFVR.[D]	P02786 [614-623]			Human	Homo sapiens OX=9606	0.00151953	0.000201569	1	36	0	1226.65280	838528.375	860845.4375	993296.375	1244225.375	1160528.25	1167815.625	1200526.5	1230078.25	1228466.25	1305160.125	1374967.125	1259257.125	1197566.75	1316683.375	1212077.75	1349373.125	1206520.625	1209628.625	559495.1875	633091.1875	675368.9375	351578.8125	362244.84375	469280.6875	341257.15625	340238.0625	324404.15625	285007.25	269572.59375	299918.78125	402099.59375	389586.75	360024.75	449201.375	432545.625	439002.5	944536.3125	933677.9375	1014388.8125	1012631.25	849544.875	857721.5625	747450	706051.125	691201.3125	473659.65625	538763.75	462282.0625		High	2.51E-05	0.0002482	1.94	Homo sapiens OX=9606	116.07
High	P02786	Transferrin receptor protein 1 OS=Homo sapiens OX=9606 GN=TFRC PE=1 SV=2	LTTDFGNAEK	[R].LTTDFGNAEK.[T]	P02786 [656-665]			Human	Homo sapiens OX=9606	0.002208	0.000296994	1	13	0	1095.53168	1786287.625	1592355	1571595.875	2053691.125	1877932.625	1841796.125	1994597.125	2100617	2083922.75	2077199	1914567.125	2056811.125	2191743.5	2180096.75	2206864.75	2454181.5	2210897.75	2092781	1146655.125	1182302.5	965489.4375	851887.5625	856913.625	866431.4375	819404.25	714993.5	788250.8125	652413	761502.8125	650870.6875	868707.4375	811967.8125	854860.9375	1012014.8125	926726.8125	835069.875	1557294.25	1487681	1385227.75	1929978.75	1759943.25	1768215	1247002.625	1180286.75	1130105.25	1114909.125	856110	883768.875		High	5.21E-05	0.0003724	1.66	Homo sapiens OX=9606	53.29
High	P02786	Transferrin receptor protein 1 OS=Homo sapiens OX=9606 GN=TFRC PE=1 SV=2	AVLGTSNFK	[K].AVLGTSNFK.[V]	P02786 [487-495]			Human	Homo sapiens OX=9606	0.00996316	0.000944297	1	33	0	936.51491	1117893.375	1193625.625	1239527.25	1725500.25	1716803.25	1643059.375	1674780.375	1617690.25	1755285.625	1711275.75	1652996.25	1719760.5	1828204	1628117.25	1739034.75	1732226	1530491.875	1726885.5	920320.75	950600.875	844159.1875	423419.65625	358411.15625	360202.0625	442865.625	95402.3515625	503467.09375	218323.625	217729.46875	244064.59375	402367.5	364537.1875	418957.46875	518084.875	472599.65625	465210.96875	1446522.25	1197686.375	1197254.5	1981099.875	1376140.125	1524273.25	1112096.125	1039574	1003296.6875	763936.6875	701734.3125	685555.75		High	0.0001762	0.001504	1.63	Homo sapiens OX=9606	55.65
High	P02786	Transferrin receptor protein 1 OS=Homo sapiens OX=9606 GN=TFRC PE=1 SV=2	EEPGEDFPAAR	[R].EEPGEDFPAAR.[R]	P02786 [110-120]			Human	Homo sapiens OX=9606	0.0127311	0.00123533	1	6	0	1217.54331	921395.515625	981950.5	1037654.34375	340919.65625	348105.46875	513830.1875	408082.359375	442565.0859375	456183.765625	334200.6875	380172.90625	454222.515625	592208.09375	402162.34375	526448.5078125	814598.875	728749.125	881847.875	535633.1875	386212.453125	450816.203125	312413.21875	287345.7109375	326090.71875			173228.953125			167365.15625	177066.578125	170941.5625		142773.359375	221379.046875	250245.7109375	254765.296875	277270.28125	313491.84375	241126.546875		93341.703125	394064.5625	393477.5	424153.2578125	169819.96875	255786.203125	192948.109375		High	0.0002218	0.001876	1.52	Homo sapiens OX=9606	62.68
High	P02786	Transferrin receptor protein 1 OS=Homo sapiens OX=9606 GN=TFRC PE=1 SV=2	LTVSNVLK	[K].LTVSNVLK.[E]	P02786 [375-382]			Human	Homo sapiens OX=9606	0.0631124	0.00523254	1	10	0	873.54039	1012012.5625	870780.3125	964096.1875	1489511.25	1633921	1335536.625	1400916.875	1665306.25	1253749.75	1475714.625	1665090.375	1289046.625	1418111.625	1803351.75	1481539.5	1260626.5	1463539.25	1205186.25	525102.8125	709746.3125	617465.0625	225045.875	306838.34375	269578.125	304563.6875	338175.71875	334028.75	174446.4375	192095.203125	182537.484375	275485.84375	330156.5625	297430.625	158068.796875	154167.171875		1008647.125	1460744.125	994152.75	1270092.75	1466734.375	1125957	841046.5625	514371.03125	800357.1875	286271.96875	266211.65625	259102.109375		High	0.0008384	0.008213	1.69	Homo sapiens OX=9606	71.55
High	P02786	Transferrin receptor protein 1 OS=Homo sapiens OX=9606 GN=TFRC PE=1 SV=2	DGFQPSR	[K].DGFQPSR.[S]	P02786 [440-446]			Human	Homo sapiens OX=9606	0.0760171	0.00620392	1	25	0	806.37914	951472.25	871374.375	815476.625	1159722.625	1287362.125	1259413.75	1085179.875	1436494.5	1288607.875	1129397.375	1247134	1235866.875	1387173.375	1372823.5	1369148	1257558.25	1344881.5	1243095	731803.8125	713529.3125	587316	265093.03125	318951.6875	304925.84375	278008.375	298552.9375	274160.09375	183072.328125	197179.453125	260261.03125	335920.9375	395521.875	267009.40625	309295.5625	395631.65625	390869.59375	1075435.75	1007304.875	953576.875	1152722.25	1144431.875	1044154.6875	855576.125	708600.4375	654068.875	485731.96875	487316.21875	487171.625		High	0.0009805	0.009902	1.32	Homo sapiens OX=9606	32.68
High	P02792	Ferritin light chain OS=Homo sapiens OX=9606 GN=FTL PE=1 SV=2	LNQALLDLHALGSAR	[K].LNQALLDLHALGSAR.[T]	P02792 [107-121]			Human	Homo sapiens OX=9606	8.25615E-07	2.32247E-05	1	26	0	1591.89146		284491.71875	358084.3125	356281.125	360142.03125	332289.84375	418422.71875	401357.71875	446998.90625	490139.34375	508605.84375	456462.53125	437569.15625	402012.3125	373599.5625	712786.5625	724644.9375	769940.25	544052.8125	659573.3125	644333.875	174010.25	179278.03125		440933.25	395887.375	366233.09375		310019.90625	281770.15625	484188	401590.28125	425826.78125	383330.71875	376698.46875	401001.125	732679.625	1054955.875	1100107.375	861489.875	1023944.375	839858.625	928433.3125	1076074.875	929476.5625	627954.375	900015.625	756753.9375		High	1.227E-06	1.107E-08	2.21	Homo sapiens OX=9606	111.29
High	P02792	Ferritin light chain OS=Homo sapiens OX=9606 GN=FTL PE=1 SV=2	LGGPEAGLGEYLFER	[R].LGGPEAGLGEYLFER.[L]	P02792 [155-169]			Human	Homo sapiens OX=9606	1.76794E-06	2.32247E-05	1	2	0	1607.80640		1733466.25									1804229.25	544904		1517087.5				3310673	1136393									1395483.125									1823531.25					410906.84375						1343076.5		High	1.227E-06	3.039E-08	3.24	Homo sapiens OX=9606	138.22
High	P02792	Ferritin light chain OS=Homo sapiens OX=9606 GN=FTL PE=1 SV=2	KLNQALLDLHALGSAR	[K].KLNQALLDLHALGSAR.[T]	P02792 [106-121]			Human	Homo sapiens OX=9606	1.82197E-05	2.32247E-05	1	10	1	1719.98643	174997.234375	254284.90625		213905.5	200871.34375	176561.90625	377913.1875	193170.75	176828.09375	322846.40625	258507.40625	222383.53125	275649.5	321917.96875	250070.828125		197638.265625		160047.890625	220762.875	167206.578125		177435.34375	129962.4296875	469220.625	395182.34375	444060.15625	212211.859375	224317.03125	245372.484375	272327.125	279396.625	280111.90625	350753.9375	322767.15625	259358.625	529625.75	469302.5	413244.28125	393304.40625	484063.03125	323350.90625	733044	620240.875	535315.9375	392742.15625	486329.28125	487040.25		High	1.227E-06	6.825E-07	2.77	Homo sapiens OX=9606	95.58
High	P02792	Ferritin light chain OS=Homo sapiens OX=9606 GN=FTL PE=1 SV=2	TDPHLCDFLETHFLDEEVK	[R].TDPHLCDFLETHFLDEEVK.[L]	P02792 [122-140]	1xCarbamidomethyl [C6]		Human	Homo sapiens OX=9606	3.57874E-05	2.32247E-05	1	1	0	2345.07544	481740.0625		578062.9375			491700.65625			555905.5625		666443.0625		531254.1875		597932.25	473294.0625		745363.6875		581530.125	766926.25				557607.125	653837.8125			435362.4375		518540.125		489541.78125	550129.375	637264.375	641303	1573527.125	1439422.5	1539121.875		1503006.875	1119321.75	1535244.375	1499805.75	1950535.375	776192.75	1046750			High	1.227E-06	1.69E-06	2.11	Homo sapiens OX=9606	137.46
High	P02792	Ferritin light chain OS=Homo sapiens OX=9606 GN=FTL PE=1 SV=2	KPAEDEWGK	[K].KPAEDEWGK.[T]	P02792 [84-92]			Human	Homo sapiens OX=9606	8.80364E-05	4.1795E-05	1	39	0	1059.51055	255666.703125	301658.6875	372202.53125	294174.3125	360835.90625	341733.3125	367106.96875	478469.28125	505641.59375	437948.28125	537984.5625	571398.3125	383064.9375	457994	513149.90625	441888.15625	618894.375	558792.6875	683293.625	568504.0625	559164.3125		97200.5078125	143218.890625	340186.53125	324287.5625	377470	227035.296875	195995.125	162152.828125	471903.5625	477602.71875	486300.59375	286158.9375	416862.1875	392400.53125	1024660.625	1083550.125	1093259.625	1037920.75	864205.8125	918512.4375	1219415.25	1066268.125	1008671.25	795145.75	749937.9375	903673.1875		High	2.004E-06	5.773E-06	2.17	Homo sapiens OX=9606	25.48
High	P02792	Ferritin light chain OS=Homo sapiens OX=9606 GN=FTL PE=1 SV=2	KMGDHLTNLHRLGGPEAGLGEYLFER	[K].KMGDHLTNLHRLGGPEAGLGEYLFER.[L]	P02792 [144-169]	1xOxidation [M2]		Human	Homo sapiens OX=9606	0.00329664	0.000390022	1	1	2	2926.46284							7181602.5	6776599		8034345.5		5441962				7715128				7424000.5					6893240		7831160.5								1596864.375			10257231								9582480	10255022			High	8.072E-05	0.0005521	1.66	Homo sapiens OX=9606	136.81
High	P02794	Ferritin heavy chain OS=Homo sapiens OX=9606 GN=FTH1 PE=1 SV=2	QNYHQDSEAAINR	[R].QNYHQDSEAAINR.[Q]	P02794 [11-23]			Human	Homo sapiens OX=9606	5.21679E-05	2.32247E-05	1	72	0	1545.70406	1120337.2734375	943327.8046875	986017.0234375	1502696.734375	1332712.71875	1233249.21875	1617604.65625	1745063.875	1441817.703125	1650925.7734375	1529477.90625	1489623.25	1825926.421875	1608716.921875	1523728.4375	1844151.71875	1380030.5859375	1311837.2578125	2265286.765625	1785016	1741092.65625	753024.8984375	608843.25	609256.3125	1675990.703125	1516430.765625	1514890.640625	1273313.859375	1091851.515625	1047550.09375	1979002.296875	1808531.34375	1819256.21875	1642114.65625	1477112.046875	1281983.25	2711836.921875	2335358.21875	2155216.109375	3317833.84375	2292283.640625	1835354.765625	3309483.90625	2499531.546875	2173890.421875	2515036.578125	2181230.25	2036234.59375		High	1.227E-06	2.815E-06	2.07	Homo sapiens OX=9606	31.09
High	P02794	Ferritin heavy chain OS=Homo sapiens OX=9606 GN=FTH1 PE=1 SV=2	LATDKNDPHLCDFIETHYLNEQVK	[K].LATDKNDPHLCDFIETHYLNEQVK.[A]	P02794 [121-144]	1xCarbamidomethyl [C11]		Human	Homo sapiens OX=9606	2.54008E-08	2.32247E-05	1	15	1	2900.38833	506805.0625	293631.65625		747839.0625	532212.875	538195	691072.25	686231.0625	732017.8125	723721.0625	700279.875		662677.875	774081.5	630510.875		627243.0625	664944	587587	637088.3125	661498.5	251070.90625	180152.921875		946319.4375	917245.8125	856558.9375	536661.4375	556266.6875	502754.53125	765732.3125	765499.625	731956.125	610850.5	735245.5	667725.25	974710.125	1046588.25	945516.875	1303204.875	797811.875	948439.25	755574.4375	900313.8125	842894.75	805567.25	842308.6875	808796.1875		High	1.227E-06	1.082E-10	3.20	Homo sapiens OX=9606	111.22
High	P02794	Ferritin heavy chain OS=Homo sapiens OX=9606 GN=FTH1 PE=1 SV=2	KPDCDDWESGLNAMECALHLEK	[K].KPDCDDWESGLNAMECALHLEK.[N]	P02794 [88-109]	2xCarbamidomethyl [C4; C16]		Human	Homo sapiens OX=9606	8.69358E-09	2.32247E-05	1	5	0	2618.13198	1669135.125	1766957.625	1622817.9375	2183075.5	2241301.3125	1913600.75	1535987	2656911.5	2204859.6875	2583933.375	2479764.0625	1917383.75	2326449.0625	2569375.75	2691979.5	1921911.75	2548262.125	2162024.8125	4362655.25	3075359.25	3695914.875	576760.125	423422.21875	823249.375	3946880.625	4086147.25	3746545.375	1139213	763343	1066610.59375	3559167.125	4047000.875	3922427.375	3272295.125	3904564	3191936.75	4278237	3927161	3742189.75	4423636.5	3983910.25	2795224.75	2209155.5	4024644.5	4359848.75	3900238.25	3811501.25	3885643.125		High	1.227E-06	2.607E-11	4.62	Homo sapiens OX=9606	137.84
High	P02794	Ferritin heavy chain OS=Homo sapiens OX=9606 GN=FTH1 PE=1 SV=2	NVNQSLLELHK	[K].NVNQSLLELHK.[L]	P02794 [110-120]			Human	Homo sapiens OX=9606	0.000141151	4.1795E-05	1	37	0	1294.71138	1158978.875	1189699.875	1259900.25	1500375	1640478.375	1618500.625	1995883.375	1887600.125	1671257	1696090.25	1854121.75	1970676.625	1895607.625	1757877.25	1841164.125	1816286.375	1832626.25	1655762.625	1911027.625	2053105.75	1763087.25	793376.4375	864114	638764.25	2269427	2469083.25	2258933.75	1288768	1277222.5	1354696.375	1879559	2279769.25	1919583.75	1815013.5	1739036.375	1660950.25	1969059.25	2480663.75	2688891	2663519	2469685.5	2180077.5	2695608	2572269.25	2449293.75	2636359.75	2412004.75	2553520.25		High	2.004E-06	1.104E-05	2.68	Homo sapiens OX=9606	66.66
High	P02794	Ferritin heavy chain OS=Homo sapiens OX=9606 GN=FTH1 PE=1 SV=2	MGAPESGLAEYLFDK	[K].MGAPESGLAEYLFDK.[H]	P02794 [159-173]			Human	Homo sapiens OX=9606	0.000505155	0.000100959	1	1	0	1627.76724			1465084.5			1526299.375	1147297.875					1290136.125			1003274					2278196.5	1986932.625				1544891.25	1372575.75	1069710.375					2058480.375						2593671	2995838.75		2472111		2753406.5		3222007.75					High	9.028E-06	6.141E-05	2.55	Homo sapiens OX=9606	138.43
High	P02794	Ferritin heavy chain OS=Homo sapiens OX=9606 GN=FTH1 PE=1 SV=2	NDPHLCDFIETHYLNEQVK	[K].NDPHLCDFIETHYLNEQVK.[A]	P02794 [126-144]	1xCarbamidomethyl [C6]		Human	Homo sapiens OX=9606	0.00599824	0.000574569	1	1	0	2372.09757	348603.8125	227901.890625	266714.40625		198535.25		229266.203125			216980.390625	214615.375	164337.6875	245601.578125	221972.375	150826.625	431023.4375	325328.03125	246899.9375	322521.96875	336579.0625	335285.59375	120665.5703125	89771.5546875	97555.7109375	182414.40625	166971.078125	159277.078125					191212.578125	226519.265625		137669.96875	190571.265625	284101.6875	232320.28125	198897.21875	225653.234375	148102.375	138437.359375	260074.671875	322278.53125	232189.9375	232570.96875	214788.03125			High	0.0001163	0.0009538	1.21	Homo sapiens OX=9606	116.37
High	P02795	Metallothionein-2 OS=Homo sapiens OX=9606 GN=MT2A PE=1 SV=1	MDPNCSCAAGDSCTCAGSCK	[-].MDPNCSCAAGDSCTCAGSCK.[C]	P02795 [1-20]	1xAcetyl [N-Term]; 5xCarbamidomethyl [C5; C7; C13; C15; C19]	P02795 1xAcetyl [N-Term]	Human	Homo sapiens OX=9606	2.54008E-08	2.32247E-05	1	8	0	2250.76471		156080.5	147916.71875	109251.859375	211099.453125	179360.15625	210384.453125	277544.75	278129.53125	272993.6875	342038.96875	316648.84375	127971.53125	233349.765625	171488.28125	185465.03125	205235.671875	257083.59375	284519.75	268616.59375	234895.9375				136766.828125	246482.421875	172665.046875	114759.5625	127993.59375		143827.578125	133592.859375	177516.875			109161.609375	288257	219207.765625	262294.25	345303.875	263933.875	272190.1875	141236.921875	195379.453125	178023.203125	144262.1875	277594.5625	267931.28125		High	1.227E-06	1.084E-10	2.80	Homo sapiens OX=9606	73.98
High	P02795	Metallothionein-2 OS=Homo sapiens OX=9606 GN=MT2A PE=1 SV=1	CAQGCICK	[K].CAQGCICK.[G]	P02795 [44-51]	3xCarbamidomethyl [C1; C5; C7]		Human	Homo sapiens OX=9606	0.00154796	0.000201569	1	17	0	996.40597	112074.6171875	29800.0234375	159541.609375	146327.21875		52446.19140625	963115.8125	119926.546875	51658.30078125	598526.0625	271189.9375		291817.84375	41059.57421875	38398.24609375	674104.8125	28017.5546875	247270.171875	497440.5625	130300.828125		534728.5625	193739.921875	107930.8046875	525611.4375			246100.03125	259445.234375	34674.2890625	137585.28125		50352.34375	205977.921875	75376.2265625				51658.7734375	153548.46875			105535.703125			454548.84375		45370.74609375		High	2.51E-05	0.0002534	2.30	Homo sapiens OX=9606	22.53
High	P03886	NADH-ubiquinone oxidoreductase chain 1 OS=Homo sapiens OX=9606 GN=MT-ND1 PE=1 SV=1	GPNVVGPYGLLQPFADAMK	[K].GPNVVGPYGLLQPFADAMK.[L]	P03886 [36-54]			Human	Homo sapiens OX=9606	4.04196E-09	2.32247E-05	1	35	0	1974.01534	1647748.5	1511059.5	1669989.125	2576287.25	2669445.5	2302547.75	2738305.5	2644732.25	2427254.25	3230695.25	2858787.5	2854342.5	2383755.5	2430631.75		2387946.5	2513240	2508371.25		2486762	2050148.125	791445	681578.5		1728157						1837550.25			2536408.75			5487862.5	4755634	4989539.5	7376924.5	6332284	5575184.5	5516964	4272091.5	4651925.5	3778601.75	3939445.75	3624871.75		High	1.227E-06	9.428E-12	4.87	Homo sapiens OX=9606	141.28
High	P03891	NADH-ubiquinone oxidoreductase chain 2 OS=Homo sapiens OX=9606 GN=MT-ND2 PE=1 SV=2	MKWQFEHTKPTPFLPTLIALTTLLLPISPFMLMIL	[K].MKWQFEHTKPTPFLPTLIALTTLLLPISPFMLMIL.[-]	P03891 [313-347]			Human	Homo sapiens OX=9606	1.4413E-05	2.32247E-05	1	2	1	4082.26991																												287366.8125	386381.78125	324760.375																				High	1.227E-06	4.989E-07	2.44	Homo sapiens OX=9606	145.58
High	P03891	NADH-ubiquinone oxidoreductase chain 2 OS=Homo sapiens OX=9606 GN=MT-ND2 PE=1 SV=2	LTWLTPLIPSTLLSLGGLPPLTGFLPK	[K].LTWLTPLIPSTLLSLGGLPPLTGFLPK.[W]	P03891 [237-263]			Human	Homo sapiens OX=9606	2.60003E-11	2.32247E-05	1	89	0	2845.68415	1033861.125	608580.9375		1488014.875	1440364.25	526578	1718474.5	1457133.5	1383974.375	1490691.25	1354528	1214436.25	1607338.875	1240482.5	1322483.875	1340315.125	1361186.625	1043365.8125	1229221.875	1251741.375	1123689.875		262181.0625		558072.9375						1134911	1295358.375	1259727.75	1649235.875	1050869	1501987.375	3015593.25	2593617	2225171	4763571	4139832	4002016.5	3451689.75	2665380.75	2618530.75	2628199.5	2764236.75	2380908.75		High	1.227E-06	1.15E-14	4.70	Homo sapiens OX=9606	144.93
High	P03891	NADH-ubiquinone oxidoreductase chain 2 OS=Homo sapiens OX=9606 GN=MT-ND2 PE=1 SV=2	WAIIEEFTK	[K].WAIIEEFTK.[N]	P03891 [264-272]			Human	Homo sapiens OX=9606	0.000325399	4.1795E-05	1	101	0	1136.59864	914106.15625	1122417.640625	804223	1267301.09375	1168748.15625	1084195	1941377.4375	1491588.140625	1364264.203125	1446731.84375	1820315.9375	1645907.765625	1215408.0625	1265027.25	1083672.140625	776672.375	1088137.359375	1230459.1796875	1958153.5625	1410628.015625	1317622.296875	354755.78125	410324.09375	363145.09375	992496.71875	930141.78125	996091.0859375	730291.296875	623547.96875	570659.5	1161322.1875	1191384.4375	1179919.71875	1475710.5625	1419850.9375	1209461.1484375	2251686.25	3084503.3125	2536846.75	3235074.6875	2636986.5	2710871.5	1945991.5	2810142.28125	2585849.125	1871232.125	1690061.875	2236610.40625		High	4.554E-06	3.418E-05	1.94	Homo sapiens OX=9606	134.36
High	P03891	NADH-ubiquinone oxidoreductase chain 2 OS=Homo sapiens OX=9606 GN=MT-ND2 PE=1 SV=2	WQFEHTKPTPFLPTLIALTTLLLPISPFMLMIL	[K].WQFEHTKPTPFLPTLIALTTLLLPISPFMLMIL.[-]	P03891 [315-347]			Human	Homo sapiens OX=9606	0.000155327	4.1795E-05	1	7	0	3823.13447																																	97030.1640625	144514.96875	168526.5	174647.234375														High	2.004E-06	1.256E-05	2.51	Homo sapiens OX=9606	146.51
High	P03897	NADH-ubiquinone oxidoreductase chain 3 OS=Homo sapiens OX=9606 GN=MT-ND3 PE=1 SV=1	STPYECGFDPMSPAR	[K].STPYECGFDPMSPAR.[V]	P03897 [34-48]	1xCarbamidomethyl [C6]		Human	Homo sapiens OX=9606	1.33837E-05	2.32247E-05	1	20	0	1714.71997		203405.75	359942.96875	212413.0625	240492.59375	215590.046875		198442.171875		275834.125	405941.65625	414930.3125	447622.96875	394165.375	345551.4375	296635.75	391187.53125	319061.03125		297429.125					357515.5625	286768.1875	224210.28125				222759.671875	221179.390625		329184.8125	297855.75	338481.5	473451.21875	465761.15625	549822.9375	865611.4375	706830.875	805757.3125	751767.75	818892.125	708187.125	427568.46875	626079.8125	483245.21875		High	1.227E-06	4.504E-07	2.26	Homo sapiens OX=9606	103.09
High	P03905	NADH-ubiquinone oxidoreductase chain 4 OS=Homo sapiens OX=9606 GN=MT-ND4 PE=1 SV=1	MPLYGLHLWLPK	[K].MPLYGLHLWLPK.[A]	P03905 [207-218]			Human	Homo sapiens OX=9606	9.71301E-08	2.32247E-05	1	5	0	1467.81809	1053923.25	898410.1875	631054	1416207.375	1421303.375	711699.9375	1136607.125	1304287.875	907796.75	1457565.125	997447.3125		1172437.25	1144677.375		1168695.625	1177113	905361.9375	1636603.125	1374721.375	1126249.125		801497.3125	563768.625	1242801	1074697.75	774857.625	687207.125	578604.25		963667.25	1209514.125	895260.375	1459100.875	1188769	1076627.25	3018674.5	2624775.5	2053198.375	2870751.75	3086262.75	2327563.75	2433710.25	2191062.75	2197010.25	1621949.375	1546296	1771222.25		High	1.227E-06	6.444E-10	3.16	Homo sapiens OX=9606	138.08
High	P03905	NADH-ubiquinone oxidoreductase chain 4 OS=Homo sapiens OX=9606 GN=MT-ND4 PE=1 SV=1	ENTLMFMHLSPILLLSLNPDIITGFSS	[R].ENTLMFMHLSPILLLSLNPDIITGFSS.[-]	P03905 [433-459]			Human	Homo sapiens OX=9606	1.66519E-08	2.32247E-05	1	27	0	3003.55698	577398.9375	484146.0625	277491.78125	744032.625	548567.125		872353.5	624094.8125	467293.25	579791.6875	457532.5	307071.53125	871847.8125	778046		721496.0625	558832.875	566864.0625	711290.6875	613201.4375	446365.6875	407645.71875	516548.25	433510.46875	870830.25	669538.5625	384981.5	781468.625	751289.8125	553907.875	753378.75	552292.6875	610188.4375	1178688.875	1062247.25	738051	1208684.25	898733.4375	538267.0625	1663133.625	1011108.9375	746731.0625	1868883.25	1147118.25	986997.625	1463029.125	1128349.5	952398.0625		High	1.227E-06	6.182E-11	4.56	Homo sapiens OX=9606	144.75
High	P03905	NADH-ubiquinone oxidoreductase chain 4 OS=Homo sapiens OX=9606 GN=MT-ND4 PE=1 SV=1	LIVPTIMLLPLTWLSK	[K].LIVPTIMLLPLTWLSK.[K]	P03905 [4-19]			Human	Homo sapiens OX=9606	1.80729E-07	2.32247E-05	1	38	0	1838.12238	682821.6875		585749.5625	1359348.109375	1092650.75	792948.0625	1612744.03125	1431364.859375	1209847	1512394	1392806.40625	1128029.25	1439327.09375	891805.75	743617.5625	802022.25	861316.75	834531.75	1049830.375	851844.1875	826081.5					537317.375					760323.25	796177.8125			950034.75		3043020.40625	2638846.75	2084887.625	4525614.3125	3685134.3125	3614766.40625	3221928.25	2373146.3125	2115090.4375	1642253.75	1544703.375	1721031.546875		High	1.227E-06	1.466E-09	3.19	Homo sapiens OX=9606	144.44
High	P03905	NADH-ubiquinone oxidoreductase chain 4 OS=Homo sapiens OX=9606 GN=MT-ND4 PE=1 SV=1	LTLILNPLTK	[R].LTLILNPLTK.[H]	P03905 [246-255]			Human	Homo sapiens OX=9606	0.000774502	0.000139299	1	16	0	1125.72417	220359.0625		208926.578125	445230.34375	367715.9375	325598.0625	339089.9375	385907.34375	340495.1875	325057.40625	387082.625	332796.84375	407834.40625	243327.8125	291089.46875		231302.53125	205956.75	497900.25	285189.71875	328607.09375			141899.734375	229411.53125	253546.15625	269301.34375			140419.1875	255422.984375	429699.5625	274392.34375	356582.71875	368864.8125	271123.5625	938370.6875	763623.125	828379.1875	949618	1007161	911938.25	646145.25	580573.3125	723933.0625	405055.84375	437718.65625	458664.28125		High	1.23E-05	0.000108	2.07	Homo sapiens OX=9606	136.00
High	P03905	NADH-ubiquinone oxidoreductase chain 4 OS=Homo sapiens OX=9606 GN=MT-ND4 PE=1 SV=1	HLSSEPLSR	[R].HLSSEPLSR.[K]	P03905 [83-91]			Human	Homo sapiens OX=9606	0.008534	0.000803653	1	7	0	1025.53743	800142.71875	735478.453125	891239.5	1135300.71875	1110279.46875	1170815.34375	1071861.9375	1210641.40625	1192636.4375	1248619.34375	1068639.03125	1155570.90625	1380844.390625	1143277.03125	1118302.90625	1633677.875	1190396.34375	1127144.5	1241603.9375	1040214.5	1107189.53125	70240.171875	179037.84375		375452.90625	1357738.125	373406.03125	395287.15625	591617.5625	886721.8125	1038803.953125	894944.78125	883196.671875	1084653.5	1148370.140625	1203833.5	3100252.96875	2247039.8125	2775698.75	3448194.25	2345827.5625	2910519.09375	3061212.75	2521833.0625	2435633	1975122.28125	1828786.40625	1684155.53125		High	0.0001522	0.00131	1.37	Homo sapiens OX=9606	29.14
High	P03905	NADH-ubiquinone oxidoreductase chain 4 OS=Homo sapiens OX=9606 GN=MT-ND4 PE=1 SV=1	WGNQPER	[R].WGNQPER.[L]	P03905 [136-142]			Human	Homo sapiens OX=9606	0.0483917	0.0041337	1	37	0	886.41659	1080949.75	1115534.5	1140494	1624208	1555611.625	1386841.125	1347612.5	1603677.125	1477333.375	1449668.125	1634595.625	1633524.25	1476395.125	1315263.625	1508618.75	1341950.875	1266189.875	1335529.625	1776269	1517310.875	1467686	600746.4375	538620.8125	562181	1382709.5	1218706.25	1077413	913204.75	741677.0625	761214.9375	1121593.125	1160490.125	1220069.25	1542304	1659660.75	1627178.875	3707229.25	3168655.5	3075682.25	4072553.25	3310563.5	3308586.75	3196842.25	2687862.75	2858123.5	2120336.5	2253083.5	2180969.5		High	0.0006811	0.006376	1.82	Homo sapiens OX=9606	27.44
High	P03915	NADH-ubiquinone oxidoreductase chain 5 OS=Homo sapiens OX=9606 GN=MT-ND5 PE=1 SV=2	FPTLTNINENNPTLLNPIKR	[R].FPTLTNINENNPTLLNPIKR.[L]	P03915 [437-456]			Human	Homo sapiens OX=9606	1.75154E-09	2.32247E-05	1	44	1	2309.26121	717194.125	663242.625	679901.9375	998848.8125	967124	1040402.625	870478.0625	672297.8125	697905.5625	817815.0625	702059.6875	758790.875	1455086.25	1070583.75	1099494.75	1355985	1088543.125	1149006.5	862191.5625	696080.0625	679408.625	1136680.25	658296.1875	671734.9375	1980705.75	1435264.625	1865603.125	1360957.5	1113805.125	1211377		700900.6875	794842.0625	2171468.25	1641523.75	1643180.25	1883728.625	1483096.125	1134591.5	2269971	1723848.375	1817872	2607601.25	1438357.25	1641446.5	1507515.75	1106269.75	1135033.625		High	1.227E-06	3.095E-12	2.89	Homo sapiens OX=9606	135.52
High	P03915	NADH-ubiquinone oxidoreductase chain 5 OS=Homo sapiens OX=9606 GN=MT-ND5 PE=1 SV=2	FPTLTNINENNPTLLNPIK	[R].FPTLTNINENNPTLLNPIK.[R]	P03915 [437-455]			Human	Homo sapiens OX=9606	1.27346E-09	2.32247E-05	1	26	0	2153.16009	1335462.625	1775863.5	1313107.375				2308072.75	2127516	2530135		2182028.5	2390079.25	1741399		1435541			1471384		2104983.75																	4754010.5	4507029	4599990	4322319.5	5648029.5	4281107	4637794	3350821	4411587.5	2840926.25		3175564.5		High	1.227E-06	2.031E-12	4.93	Homo sapiens OX=9606	138.92
High	P03915	NADH-ubiquinone oxidoreductase chain 5 OS=Homo sapiens OX=9606 GN=MT-ND5 PE=1 SV=2	ADANTAAIQAILYNR	[R].ADANTAAIQAILYNR.[I]	P03915 [162-176]			Human	Homo sapiens OX=9606	3.27196E-05	2.32247E-05	1	6	0	1604.83909	192961.125	129236.59375	109742.1953125	229457.578125	160177.34375	200268.125	167597.5	198384.0625	154331.265625	199136.609375	209583.375	189631.765625	165269.328125		151925.6875			117358.234375	307981.8125	236500.109375	217023.03125	158607.296875		96583.609375	146943.421875	138920.296875	141415.46875	283305.59375	120211.1328125	133652.015625	274994.59375	257859.40625	253644.53125		232034.09375	208638.703125	498109	483236.5	463858.25	445199.90625	463412.625	328998.28125	428907.8125	344887.4375	322952.1875			251638.75		High	1.227E-06	1.497E-06	2.16	Homo sapiens OX=9606	131.44
High	P03915	NADH-ubiquinone oxidoreductase chain 5 OS=Homo sapiens OX=9606 GN=MT-ND5 PE=1 SV=2	SPLCTFYFSNMLGFYPSITHR	[K].SPLCTFYFSNMLGFYPSITHR.[T]	P03915 [515-535]	1xCarbamidomethyl [C4]		Human	Homo sapiens OX=9606	5.39244E-12	2.32247E-05	1	24	0	2538.19445		715295.1875		1630796.625	1811115.625	1757188.625	1629096.5		1441959.875	1271727	1254209.625	1570599.25	1690065	1028214.75		1649701.625	1435556.5	995161.875	1359615	951866.875		716603.8125			1161215.25		1453815.625		451611.0625	879129.125	1274298.25			1902880.375	1268539.625	1752796.875	2765207	2291068.25	2672518.75	2505726.75	2306990	2449414	3586517.25	2457362.75	2634509	2948008.25	2641651.5	1825719.125		High	1.227E-06	1.45E-15	4.38	Homo sapiens OX=9606	140.75
High	P03915	NADH-ubiquinone oxidoreductase chain 5 OS=Homo sapiens OX=9606 GN=MT-ND5 PE=1 SV=2	TMPLTSTSLTIGSLALAGMPFLTGFYSK	[K].TMPLTSTSLTIGSLALAGMPFLTGFYSK.[D]	P03915 [365-392]			Human	Homo sapiens OX=9606	3.78953E-11	2.32247E-05	1	19	0	2905.50896	925243.1875						2375959	2155166	1238164.5	2243093	2107454.5	1333649.375	2340428.75						1056736					239114.125	679622.5	620047.375	536095.4375	190572.234375		286815.34375	1033382.6875	918042.375	821437.5	2324706.75	2182190	1713722.25	3603012.25	3464578.25	3318292.75	4192965.25	2247347.5	3638950.5	4564007.5	3482268	3604471.25	3091546	2980390.25	2874270.75		High	1.227E-06	1.897E-14	4.49	Homo sapiens OX=9606	143.89
High	P03915	NADH-ubiquinone oxidoreductase chain 5 OS=Homo sapiens OX=9606 GN=MT-ND5 PE=1 SV=2	TISQHQISTSIITSTQK	[K].TISQHQISTSIITSTQK.[G]	P03915 [565-581]			Human	Homo sapiens OX=9606	1.13078E-06	2.32247E-05	1	14	0	1873.00253	767301.125	695793.59375	749934.25	1139416.25	954665.5625	990150.25	1186299.5	1064443.25	1239366.5	1283184.625	1393167	1170508	1132263.09375	617745.375	558081.6875	360398.78125	437283	733451.46875	900171.03125	658243.875	1150540.15625	137449.953125	242822.96875	243700.140625	283125.5	350398.375	553301.578125	240160.6875	303592.3125	506220.828125	1070697.125	831945.6875	645130.8125	525766.875	642030.8125	590591.3125	2578178.03125	2107629.15625	2107865.21875	3549624.90625	2425622.46875	2377940.078125	1932903.953125	1958572.046875	1821052.8125	1643852.34375	1392245.375	1269958.5		High	1.227E-06	1.682E-08	1.36	Homo sapiens OX=9606	72.94
High	P03915	NADH-ubiquinone oxidoreductase chain 5 OS=Homo sapiens OX=9606 GN=MT-ND5 PE=1 SV=2	TISQHQISTSIITSTQKGMIKLYFLSFFFPLILTLLLIT	[K].TISQHQISTSIITSTQKGMIKLYFLSFFFPLILTLLLIT.[-]	P03915 [565-603]			Human	Homo sapiens OX=9606	1.47978E-06	2.32247E-05	1	4	2	4457.51721				607825.6875	419729.5625			485653.8125													470087.65625							541231.4375	813194.3125	297223.75				55212.12109375	234894.046875	289885.625														High	1.227E-06	2.407E-08	2.99	Homo sapiens OX=9606	145.17
High	P03915	NADH-ubiquinone oxidoreductase chain 5 OS=Homo sapiens OX=9606 GN=MT-ND5 PE=1 SV=2	MILLTLTGQPR	[R].MILLTLTGQPR.[F]	P03915 [426-436]			Human	Homo sapiens OX=9606	0.00380976	0.000484373	1	1	0	1242.72385			95100.109375	200008.3125	150394.21875	132730.25	107320.3359375	128285.1953125	138994.8125	116366.4375	109111.421875	145964.5	67164.7578125	92732.59375	100460.7421875			109818.84375	74115.3515625		133797.28125				86836.5390625		126151.6484375			48430.25390625	103938.1015625	113756.53125	101325.7109375	94727.5	137670.421875	124389.9765625	162225.140625	262467.03125	237677.578125	175073.890625	180225.828125	227504.1875	148313.34375	242369.765625	254775.75		140723.078125	195306.578125		High	9.472E-05	0.0006317	1.26	Homo sapiens OX=9606	125.31
High	P03923	NADH-ubiquinone oxidoreductase chain 6 OS=Homo sapiens OX=9606 GN=MT-ND6 PE=1 SV=2	EDPIGAGALYDYGR	[R].EDPIGAGALYDYGR.[W]	P03923 [137-150]			Human	Homo sapiens OX=9606	0.000105637	4.1795E-05	1	5	0	1496.70160					66306.9375		91005.65625		57485.96484375			93723.546875																									120350.71875	127204.5	174452.25	362309.65625	261413.9375	267358.78125	148349.96875	172296.234375	152008.046875	148265.890625	139697.859375	126561.953125		High	2.004E-06	7.426E-06	2.61	Homo sapiens OX=9606	113.48
High	P03928	ATP synthase protein 8 OS=Homo sapiens OX=9606 GN=MT-ATP8 PE=1 SV=1	NYNKPWEPK	[K].NYNKPWEPK.[W]	P03928 [46-54]			Human	Homo sapiens OX=9606	0.0103884	0.00103138	1	12	0	1175.58438	1057466.5	959117.6875	1011787.96875	1347855.65625	1293470.125	1136599.78125	1283845.28125	1491437.5	1351799.09375	1352633.09375	1276476.25	1338584.9375	1637734.03125	1516103.34375	1614986.0625	1665297.21875	1828432.625	1924035.125	1228771.6875	1062900.21875	905429.71875	548780.015625	500697.28125	463341.21875	1556895.25	1488699.34375	1541843.0625	1161699.1875	1078399.34375	1085410.6875	1595145.0625	1459980.25	1384685.25	1699399.3125	1226418.25	1890501.625	2231084.3125	2263415.125	1983018.125	3417607.9375	2965752.125	2976466.8125	3188550.125	2548571.75	2491979.3125	2403780.4375	2470771.0625	2693393.125		High	0.0001853	0.001563	1.63	Homo sapiens OX=9606	39.82
High	P04040	Catalase OS=Homo sapiens OX=9606 GN=CAT PE=1 SV=3	FNTANDDNVTQVR	[R].FNTANDDNVTQVR.[A]	P04040 [432-444]			Human	Homo sapiens OX=9606	5.86485E-06	2.32247E-05	1	41	0	1493.69791	469154.0625	499144.875	599231.0625	684919.875	676157.6875	760692.5625	628070.375	585044.1875	663079.5625	671582.6875	764547.8125	810972.5625	527906.3125	608621.1875	597815.75	697212.5	779258.25	844202.9375	591231.0625	655816.3125	656889.625	207643.78125	267439.40625	279190.0625	547654.5625	551784.4375	784492.3125	199931.140625	205364.796875	199361.75	355450.09375	346484.78125	347382.875	292111.0625	315921.625	322603.5625	616638.8125	596949.375	621715.375	551844.5625	503460.90625	564093.1875	638460.5	546319.5	573702.8125	443586	539088.9375	528425.75		High	1.227E-06	1.5E-07	2.18	Homo sapiens OX=9606	58.11
High	P04040	Catalase OS=Homo sapiens OX=9606 GN=CAT PE=1 SV=3	FSTVAGESGSADTVR	[R].FSTVAGESGSADTVR.[D]	P04040 [113-127]			Human	Homo sapiens OX=9606	3.60799E-05	2.32247E-05	1	6	0	1483.70233	463424.65625	261998.34375	366314.6875	382483.625	231618.5625	287752.875	228665.484375	276165.375	297315.90625	282935.625	320567.53125	382355.53125	324958.96875	320506.625	283393	536147.125	669478.75	687375	601229.75	572763.5625	583254.4375																258620.0625	291057.78125	313538.84375			244960.453125	262476.03125	302250.59375	333640.53125		251182.90625			High	1.227E-06	1.708E-06	1.51	Homo sapiens OX=9606	58.54
High	P04040	Catalase OS=Homo sapiens OX=9606 GN=CAT PE=1 SV=3	LGPNYLHIPVNCPYR	[R].LGPNYLHIPVNCPYR.[A]	P04040 [366-380]	1xCarbamidomethyl [C12]		Human	Homo sapiens OX=9606	1.59742E-05	2.32247E-05	1	11	0	1812.92138	364130.6875	345298.3125	428667.90625	500649.34375	505441.03125	516211.75	639117.6875	594198.8125	526052.5625	607643	700194.4375	645128.9375	622403.8125	557862.4375	519917.875	662169.4375	678850.3125	582634.25	608719.0625	504593.46875	543551.0625	270314.125	244016.40625	179425.828125	510558.71875	437683.90625	514452.15625	236931.96875	195329.78125	144151.71875	292891.25	241724.28125	306156.375	342856.09375	301952.75	293278.96875	421051.09375	480841.1875	466989.84375	558039.9375	457269.34375	412291.1875	574517.6875	433238.28125	521973.90625	485410	485960.875	449527.28125		High	1.227E-06	5.709E-07	2.90	Homo sapiens OX=9606	109.14
High	P04040	Catalase OS=Homo sapiens OX=9606 GN=CAT PE=1 SV=3	ADVLTTGAGNPVGDK	[K].ADVLTTGAGNPVGDK.[L]	P04040 [24-38]			Human	Homo sapiens OX=9606	9.98876E-06	2.32247E-05	1	38	0	1414.71725	537335.4375	497651.96875	517541.59375	791835.9375	813219.6875	858918.5	665682.0625	773069.375	806118.25	836413	800897.5	820213.625	608528	685898.0625	813608.3125	728397.875	838865.8125	751976.125	674577.625	845472.4375	819058.0625	130935.046875	185869.09375	149032.15625	404063.1875		378532.40625	143253.5625	133257.84375	128062.0859375	367463.4375	342451.8125	380599.0625	279490.34375	253496.5625	315259.40625	637720.3125	666456.8125	689813.8125	621385.8125	633933.375	542831.4375	709942.875	652945.3125	685146.75	687198.9375	694091.625	661431.6875		High	1.227E-06	3.043E-07	2.96	Homo sapiens OX=9606	70.17
High	P04040	Catalase OS=Homo sapiens OX=9606 GN=CAT PE=1 SV=3	ADVLTTGAGNPVGDKLNVITVGPR	[K].ADVLTTGAGNPVGDKLNVITVGPR.[G]	P04040 [24-47]			Human	Homo sapiens OX=9606	3.74841E-08	2.32247E-05	1	5	1	2364.28815										194927.375	144508.671875	112221.171875	193789.484375	103251.890625	164103.53125	268665.59375	280550.28125	183907.015625				228375.109375	213309.953125	181762.15625	440063.375	416125	503775.03125		166110.015625	120165.0546875				161413.15625	105591.703125	98905.5703125														High	1.227E-06	1.813E-10	2.88	Homo sapiens OX=9606	126.75
High	P04040	Catalase OS=Homo sapiens OX=9606 GN=CAT PE=1 SV=3	AFYVNVLNEEQR	[R].AFYVNVLNEEQR.[K]	P04040 [445-456]			Human	Homo sapiens OX=9606	5.65428E-05	2.32247E-05	1	13	0	1481.73832	817386.375	557122.125	792042.875	893669	800677.875	962384.3125	718176	689656.5	803514	764595.1875	752233.4375	769943.6875	749100.9375	748923.75	787492.8125	718906.8125	853120.625	888955.875	679927.375	784609	725801	314953.15625	260271		797626.25	727627.5	761907.125	645032	502890.96875	596860	464595.90625	729267.4375	598735.75	519125.59375	538482.4375	570720.9375	667332.9375	867902	742119.625	688432	652520.625	623680.75	627904.625	704878.5625	806311.8125	552789.875	671146.875	587019.5		High	1.227E-06	3.128E-06	2.76	Homo sapiens OX=9606	109.77
High	P04040	Catalase OS=Homo sapiens OX=9606 GN=CAT PE=1 SV=3	LSQEDPDYGIR	[R].LSQEDPDYGIR.[D]	P04040 [253-263]			Human	Homo sapiens OX=9606	0.000311135	4.1795E-05	1	20	0	1292.61172	378475.03125			847451.875	668078.6875	873711.25	726096.75	728953.8125	751928.625	805972.4375	720729.8125	731649.875	651713.625	630150	617813.9375	494957.15625	582984.1875	618459.5625	662080.1875	589888.875	619396.375				254654.15625	273369.9375					348606.3125			151256.078125	216544.453125		603204.1875	565839.75	657112.75	557505.1875	542680.5	602461.125	674270.9375	627968.0625	515397.46875	376889.75	487639.8125	525654.375		High	4.554E-06	3.209E-05	2.39	Homo sapiens OX=9606	64.54
High	P04040	Catalase OS=Homo sapiens OX=9606 GN=CAT PE=1 SV=3	DPILFPSFIHSQK	[R].DPILFPSFIHSQK.[R]	P04040 [157-169]			Human	Homo sapiens OX=9606	0.000199974	4.1795E-05	1	7	0	1528.81584	386459.21875	252921.953125	237244.171875	649609.4375	342984.34375	368631.6875	489930	350515.34375	392291.21875	421808.84375	479959.0625	540172.1875	439851.78125	369759	326298.53125	544247.375	406975.21875	337612.78125	471632.21875	506627.25	367030.15625	112061.828125	77391.390625	62810.66015625	141489.734375		135209.796875		77407.5390625		209403.84375	138189.578125	165299.984375	154381.078125	169011.609375	139193.40625	455868.28125	441132.71875	364681.96875	369546.03125	345932.375	293242.28125	394531.84375	405754.84375	260523.890625	287422.25	368832.75	255278.34375		High	2.004E-06	1.777E-05	1.54	Homo sapiens OX=9606	131.89
High	P04040	Catalase OS=Homo sapiens OX=9606 GN=CAT PE=1 SV=3	LNVITVGPR	[K].LNVITVGPR.[G]	P04040 [39-47]			Human	Homo sapiens OX=9606	0.000979867	0.000186844	1	42	0	968.58874	563417.6875	464389.65625	424480.40625	615589.375	582248.25	658002.3125	536276.6875	640652.5	492514.09375	654286.875	578026.1875	658699.5625	501684.15625	527392.25	470622.46875	496999.03125	572148.6875	476289.0625	594105.5	698050.125	655586.875	149515.6875	190904.15625	164653.28125	375662.6875	336022.59375	324819.40625	121377.984375	114447.65625	103740.484375	290647.625	331360.53125	266938.21875	241323.65625	262434.34375	228294.90625	540517.5	473843.75	490547.25	541016.375	429487.25	414061.40625	646463.6875	540382.25	455011	552069.5625	484270.84375	398240		High	1.62E-05	0.0001456	1.22	Homo sapiens OX=9606	79.50
High	P04040	Catalase OS=Homo sapiens OX=9606 GN=CAT PE=1 SV=3	NFTEVHPDYGSHIQALLDK	[K].NFTEVHPDYGSHIQALLDK.[Y]	P04040 [481-499]			Human	Homo sapiens OX=9606	0.00302982	0.000358962	1	1	0	2184.07201	126780.625	166492.359375		244730.140625	309475.6875	169828.234375	154442.921875	226062.703125	225775.640625	254909.390625	269597.3125	412518.34375	142222.21875	198199.390625	196097.03125	220859.46875			279425.0625	295118.5625	322255.9375										170544.9375						200982.34375	314129.375	192562.65625	245317.609375	282994.90625	178115.0625	187597.59375	281599.3125	206231.8125	158182.03125	190152.546875	236446.703125		High	7.382E-05	0.0005094	1.92	Homo sapiens OX=9606	109.40
High	P04040	Catalase OS=Homo sapiens OX=9606 GN=CAT PE=1 SV=3	NLSVEDAAR	[K].NLSVEDAAR.[L]	P04040 [244-252]			Human	Homo sapiens OX=9606	0.0157071	0.00144252	1	15	0	974.49015	423101.375	366616.59375	451141.40625	563883.5625	568430.3125	601002.375	570066.6875	504971.65625	563091.375	616313.6875	662308.625	658907.75	622239.375	486198.25	550722.125	704065.1875	633036.9375	640001.3125	480653.53125	542658.5	600190.9375	187230.40625	225338.28125	220847.359375	557095.875	519237.28125	564994.6875	169656.53125	139818.1875		252687.734375	299214.15625	273936.0625	276122.46875	217547.6875	270961.71875	455631.3125	455468.90625	447189.40625	514919.34375	394661.75	402320.5625	478070.1875	514429.09375	451693.9375	496024	432866.625	532341.625		High	0.0002694	0.002272	1.52	Homo sapiens OX=9606	46.51
High	P04040	Catalase OS=Homo sapiens OX=9606 GN=CAT PE=1 SV=3	GAGAFGYFEVTHDITK	[K].GAGAFGYFEVTHDITK.[Y]	P04040 [78-93]			Human	Homo sapiens OX=9606	0.0235084	0.00208726	1	2	0	1712.82786					305348.4375	286521.3125		294746.65625	280760.375	357527.46875		384654.59375	325800.6875		296728.90625	331603.71875	296067	382437.625	363657.25		298326.6875	138023.21875	144762.890625	140224.578125	348234.8125	290967.78125	330324		56116.4765625		198414.734375			189051.96875	160942.96875		332792	217179.375	277979.625	239243.234375	281392.78125	244907.578125		277782.28125		235642.46875		202587.171875		High	0.0003866	0.00327	1.12	Homo sapiens OX=9606	112.94
High	P04062	Lysosomal acid glucosylceramidase OS=Homo sapiens OX=9606 GN=GBA PE=1 SV=3	SYFSEEGIGYNIIR	[K].SYFSEEGIGYNIIR.[V]	P04062 [146-159]			Human	Homo sapiens OX=9606	0.000438073	0.000100959	1	3	0	1647.80131	192691.625	361438.765625	208975.8125		609196.0625	300724.4375	269808.625	243851.125	281205.4375	301444.65625	276964.71875	234323.140625	239075.953125	237061.15625	338483.75	267542.78125	234468.6875	233404.125	289000.1875	258361.40625	251416.171875	346679.0625	144720.421875	149834.21875	362792.8125	374706.71875	656959.140625		214785.421875	153192.609375	225769.84375	282511.90625	282902.84375	254818.609375	177402.625	224878.9375	290674.90625	283249.28125	312494.1875	351803.75	270154.34375	317519.625	338933.90625		255146.25	293256.125	240474.25	270255.53125		High	9.028E-06	5.078E-05	2.11	Homo sapiens OX=9606	133.83
High	P04062	Lysosomal acid glucosylceramidase OS=Homo sapiens OX=9606 GN=GBA PE=1 SV=3	VGLVASQK	[R].VGLVASQK.[N]	P04062 [473-480]			Human	Homo sapiens OX=9606	0.0112277	0.00111457	1	36	0	801.48288	15323783	12418108	13108940	19656050	16422983	16334982	19035744	16905370	16270129	20490210	17936618	16225942	18753044	16982684	15102150	19334856	15585220	14972983	19570642	15235356	13625139	9192542	7862055.5	7797770.5	12602547	11835999	11765770	9527754	8025569.5	7820905	11762100	10889735	11097694	12102793	10135863	9918401	16502338	13299128	12233102	18403092	13566856	13069620	15371455	11586737	10971780	14265636	11809478	12401429		High	0.0001994	0.001675	1.60	Homo sapiens OX=9606	31.58
High	P04062	Lysosomal acid glucosylceramidase OS=Homo sapiens OX=9606 GN=GBA PE=1 SV=3	VVLTDPEAAK	[K].VVLTDPEAAK.[Y]	P04062 [333-342]			Human	Homo sapiens OX=9606	0.0193915	0.0017486	1	14	0	1042.57790	200155.359375	187805.09375	222695.515625	347549.0625	284215.34375	271498.65625	242685.015625	237686.6875	348796.8125	287115.3125		327008.78125	284394.375	261215.34375	269308.75	253184.671875	251571.109375	289541.3125	324736.125	310760.34375	286937.1875	118289.0234375	91787.125	94596.6015625	407381.5625	353871.65625	408347.625	174306.03125	180506.234375	171715.75	240843.453125		284391.65625	207915.484375	207605.796875	222107.171875	376889.9375	363060.25	411428.34375	348829.21875	381217.1875	285146.40625	387458.15625	348687.125		400880.46875	296756.9375	296363.53125		High	0.0003223	0.002738	1.91	Homo sapiens OX=9606	57.10
High	P04075	Fructose-bisphosphate aldolase A OS=Homo sapiens OX=9606 GN=ALDOA PE=1 SV=2	FSHEEIAMATVTALR	[K].FSHEEIAMATVTALR.[R]	P04075 [244-258]	1xOxidation [M8]		Human	Homo sapiens OX=9606	1.01964E-06	2.32247E-05	1	442	0	1691.84213	2395166.6484375	4002531.046875	4671533.890625	5169739.828125	3971023.875	6357805.96875	8103758.6875	6952056.484375	6550824.625	7009592.75	6673953.921875	5535015.34375	7912361.5859375	5469074.609375	5106421.359375	4906101.7421875	6421102.328125	4993782.40625	6057262.203125	5770670	6717209.53125	239054.328125	2483253.80859375	1842293.98828125	4741259.8828125	4049136.4375	2205157.75	2924884.84375	3610850.828125	3391789.15625	6296926.0625	4193033.421875	4182247.71875	4497256.578125	5131239.49609375	5732271.890625	12655935.28125	11828647.84375	10925275.8125	14906652.9375	10860854.8125	9151279.50390625	10731882.40625	11553669.96875	11833916.1875	11068177.796875	8425564.015625	8578569.8125		High	1.227E-06	1.463E-08	2.57	Homo sapiens OX=9606	100.48
High	P04075	Fructose-bisphosphate aldolase A OS=Homo sapiens OX=9606 GN=ALDOA PE=1 SV=2	FSHEEIAMATVTALR	[K].FSHEEIAMATVTALR.[R]	P04075 [244-258]			Human	Homo sapiens OX=9606	2.81443E-07	2.32247E-05	1	382	0	1675.84722	16138588.8203125	14391643.4609375	15582350.71875	18200465.375	20362283.640625	17083309.46875	19285688.890625	21279002.984375	21220386.96875	20983724.4375	23186119.296875	26121062.109375	25717479.09375	19169356.421875	19679562.59375	15033014.1484375	16045396.40625	17775802.7890625	15479188.1875	18544061.1796875	18821133.484375	6161390.859375	6959451.890625	6883300.8046875	13527545.0078125	14451924.578125	12854027.171875	10273910.4375	9598871	9111606.015625	14328436.109375	16023379.1875	15463222.3046875	16098822.5625	15975382.46875	19371293.09375	30824260.5625	34589835.875	37015788.59375	32890370.625	34811460.21875	37999419.625	27154343.28125	30794353.96875	34776594.9375	18460334.796875	26061882.78125	27689596.8671875		High	1.227E-06	2.643E-09	3.17	Homo sapiens OX=9606	109.40
High	P04075	Fructose-bisphosphate aldolase A OS=Homo sapiens OX=9606 GN=ALDOA PE=1 SV=2	TVPPAVTGITFLSGGQSEEEASINLNAINK	[R].TVPPAVTGITFLSGGQSEEEASINLNAINK.[C]	P04075 [260-289]			Human	Homo sapiens OX=9606	1.92482E-08	2.32247E-05	1	197	0	3057.57388	8937902.2890625	8392171.203125	8054073.203125	10419268.1445313	9051789	8563949.0703125	11557948.59375	10695423.59375	10246251.8671875	10892426	10119958.0859375	13080058.421875	12439170.5	11553070.03125	11548639.921875	11818338.0625	12462139.109375	10743117.125	10125859.96875	8322029.125	8500157.234375	4423458.1015625	4681622.578125	4261663.15234375	8382171.515625	8073397.12890625	6858130.9609375	4233844.375	4071901.609375	4398106.84375	6882996.984375	8527838.015625	7924146.32421875	9504421.765625	9134585.8984375	8378227.05078125	19416380.84375	17225488	17016073.1875	24386255.125	20230182.7734375	17820753.171875	22755759.65625	16925741.125	17738041.015625	16388722.9921875	12871931.1328125	11556317.859375		High	1.227E-06	7.489E-11	3.90	Homo sapiens OX=9606	140.15
High	P04075	Fructose-bisphosphate aldolase A OS=Homo sapiens OX=9606 GN=ALDOA PE=1 SV=2	YTPSGQAGAAASESLFVSNHAY	[K].YTPSGQAGAAASESLFVSNHAY.[-]	P04075 [343-364]			Human	Homo sapiens OX=9606	5.44551E-09	2.32247E-05	1	521	0	2228.02545	10468887.25	8447234.171875	10091012.484375	10973903.671875	10180571.328125	9229502.375	12123871.3125	11316667.25	12969474.546875	16583147.90625	13939498.2890625	13766713.8984375	16785284.96875	14360908.96875	14965945.7578125	19600453.28125	17260197.203125	16361102.859375	12310838.296875	12113786.796875	11644931.734375	6619398.53125	6029026.703125	5638607.046875	12363553.71875	13087409.734375	9632237.046875	8190656.921875	7319507.875	7737141.875	10398996.03125	8501894.0625	9406314.59375	13791337.625	11498099.96875	11086455.0078125	27018786.5	21609192.015625	21006172.625	26877149.609375	24993554.296875	22287687.4375	26838403.65625	20730986.21875	20484709.359375	17366414.9375	15576779.765625	17998934.046875		High	1.227E-06	1.399E-11	3.88	Homo sapiens OX=9606	115.66
High	P04075	Fructose-bisphosphate aldolase A OS=Homo sapiens OX=9606 GN=ALDOA PE=1 SV=2	ALSDHHIYLEGTLLKPNMVTPGHACTQK	[K].ALSDHHIYLEGTLLKPNMVTPGHACTQK.[F]	P04075 [216-243]	1xCarbamidomethyl [C25]		Human	Homo sapiens OX=9606	1.87969E-14	2.32247E-05	1	160	0	3131.57648	16343921.46875	14099657.125	14349964	25241545.0625	22073947.09375	21229461.40625	21955827.234375	18534336.78125	19062388.03125	21667470.3125	19717232.734375	20131579.59375	25697207.3125	25902282.34375	23999932.609375	20426897.078125	22785682.3125	21849372.71875	12937767.25	16709045.953125	15206828.203125	6939361.25	8674166.6015625	7399603.625	19576256.25	16715251.25	16611492.5	11671917.25	10277315.75	9278353.5	16044704.703125	15005497.0703125	14831275.6328125	22232767.046875	20999575.96875	20044027.359375	23903237.703125	25479846.125	25066870	30988763.65625	31001114.34375	30035300.171875	29951007.75	28664894.875	26080054.078125	19268853.015625	25269373.46875	21870021.96875		High	1.227E-06	6.305E-16	5.70	Homo sapiens OX=9606	95.56
High	P04075	Fructose-bisphosphate aldolase A OS=Homo sapiens OX=9606 GN=ALDOA PE=1 SV=2	ALSDHHIYLEGTLLKPNMVTPGHACTQK	[K].ALSDHHIYLEGTLLKPNMVTPGHACTQK.[F]	P04075 [216-243]	1xCarbamidomethyl [C25]; 1xOxidation [M18]		Human	Homo sapiens OX=9606	9.68152E-09	2.32247E-05	1	72	0	3147.57140	7321262.125	6889608.5625	7116156.03125	2879431.28125	3458605.46875	2367813.203125	3653510.078125	3018231	3668516.796875	3131626.390625	2969577.671875	3070064.5	4019036.28125	3219051.84375	2005910.9375	4358415.453125	4113160.7265625	3759576.5625	3400369.59375	3037081.125	3672451.4375	1939148.1171875	2534424.53125	2670617.296875	2713022.1953125	2468958.78125	2717606.203125	1947437.671875	2172314.25	1924646.953125	3512924.984375	2522818.3125	2464276.5625	2937371.5	2397369.96875	2178314.4375	5668251.25	3418788.0625	4135482.625	3718021.5625	1742987.671875	4634105.515625	4737534.90625	3363212.15625	3765092.25	3551876.6875	3358540.75	3283831.71875		High	1.227E-06	2.995E-11	1.81	Homo sapiens OX=9606	95.18
High	P04075	Fructose-bisphosphate aldolase A OS=Homo sapiens OX=9606 GN=ALDOA PE=1 SV=2	FSHEEIAMATVTALRR	[K].FSHEEIAMATVTALRR.[T]	P04075 [244-259]			Human	Homo sapiens OX=9606	0.000261187	4.1795E-05	1	29	1	1831.94833	1193924.875		1099908.75		1083430.125	1053254.375	934417.09375			292011.84375			398450.1875	366792.5	278217.5	3881149.125	1668157.625	3821613.75			115111.078125	626716	1624394.25	1849238.75	6029953	6039755.25	5375486.75	4601188.5	4771471.5	4198070.875	254694.078125		196822.734375	2002613.5	2084022.375	1995887.125	956746.625	1045384.4375	949554.25	976386.6875	1047052.5625	1274761.25	1201592.640625	352732.4375				269860.125		High	3.742E-06	2.542E-05	2.16	Homo sapiens OX=9606	97.26
High	P04075	Fructose-bisphosphate aldolase A OS=Homo sapiens OX=9606 GN=ALDOA PE=1 SV=2	AAQEEYVKR	[K].AAQEEYVKR.[A]	P04075 [323-331]			Human	Homo sapiens OX=9606	0.0057275	0.000561861	1	32	1	1093.56365	1046575.4375	1319825.875	1560002.5	2319302.25	2844943.25	3431407.5	1954220	2198290.25	2335309.75	2205421	2699277	2839351.25	3203537.5	4592593.5	4983848.5	4369821	5404398.5	5758553.5	932191.9375	913819.8125	876189.0625	3981529.75	3828118.5	4197667	8172245	9441932	10611308	6538035	7604905.5	7965424.5	1988404.625	2050706.875	2333240.25	5213169.5	6698025.5	6709271.5	1700719.125	1703234.125	1880058.375	5100095.5	4754572.5	4523559.5	3971761.5	3119506.25	3114237.5	2679921	2348402.75	2767027.5		High	0.0001137	0.000917	1.67	Homo sapiens OX=9606	23.61
High	P04075	Fructose-bisphosphate aldolase A OS=Homo sapiens OX=9606 GN=ALDOA PE=1 SV=2	AAQEEYVK	[K].AAQEEYVK.[R]	P04075 [323-330]			Human	Homo sapiens OX=9606	0.00525631	0.000561861	1	88	0	937.46254	37776264	33302586	35484564	45764040	40318200	39031792	52007076	46529764	46097984	48207576	51731024	50318224	43871096	45535580	44235028	47739056	48678412	47947236	47055224	47253420	45047628	15077489	14502232	13856962	29642352	26325084	26565404	19937552	19787336	19124586	36323584	34166572	36214604	40156044	38298252	35812648	84808488	80047824	75424504	99762992	80716256	77227288	94572480	83246192	70595872	69564888	64210776	60987876		High	0.0001126	0.0008494	1.05	Homo sapiens OX=9606	26.91
High	P04080	Cystatin-B OS=Homo sapiens OX=9606 GN=CSTB PE=1 SV=2	MMCGAPSATQPATAETQHIADQVR	[-].MMCGAPSATQPATAETQHIADQVR.[S]	P04080 [1-24]	1xAcetyl [N-Term]; 1xCarbamidomethyl [C3]; 1xOxidation [M2]	P04080 1xAcetyl [N-Term]	Human	Homo sapiens OX=9606	5.22414E-06	2.32247E-05	1	37	0	2629.18033	1173079.890625	509389.296875	327717.1640625	600474.640625	571041.109375	779088.453125	1125249.265625	1116163.8125	1476927.671875	1135125.53125	1295772.90625	953524.046875	1056287.78125	987838.7734375	1036559.578125	1378343.109375	879444.328125	930293.375	798134.640625	1164305.0625	1535179.125	262000.2578125	177567.6875	176452.515625	1197565.96875	837119.328125	834335.09375	1086026.1171875	703972.03125	409547.1875	647962.078125	426579.140625	818320.578125	494036.734375	937467.015625	627366.625	1452899.921875	1505009.671875	1515790.6875	1528294.1015625	1344630.90625	1665675.484375	1299259.0625	1267564.5625	1233592.421875	863587.625	680845.25	824580.171875		High	1.227E-06	1.284E-07	1.86	Homo sapiens OX=9606	118.79
High	P04080	Cystatin-B OS=Homo sapiens OX=9606 GN=CSTB PE=1 SV=2	MMCGAPSATQPATAETQHIADQVR	[-].MMCGAPSATQPATAETQHIADQVR.[S]	P04080 [1-24]	1xAcetyl [N-Term]; 1xCarbamidomethyl [C3]	P04080 1xAcetyl [N-Term]	Human	Homo sapiens OX=9606	7.02214E-11	2.32247E-05	1	65	0	2613.18542	1673147.5	1418164	1288782.375	1949733.375	1631193.5	1371917.5	1996454.21875	1839964.625	1979221.40625	2504723.265625	2593381.78125	2305020.4375	1668215.125	1828469.953125	1574513	1900214.875	2390558.09375	1856832.625	1593952.5	2059085.609375	1930713.109375	439294.5625	547581.0625	524159.5625	1817781.859375	1967921.671875	1581633.25	1210804.875	1118925.875	932949.5625	1276780.625	1376618.375	1331253.75	1394358.25	1221862.625	1107309.25	2985282.6875	2622055.1875	2800563.34375	2906809.5	2257443	2329330.53125	2084415.6953125	2433196.828125	1943857.90625	1231413.875	1854734.953125	1644127.875		High	1.227E-06	4.301E-14	4.06	Homo sapiens OX=9606	120.95
High	P04080	Cystatin-B OS=Homo sapiens OX=9606 GN=CSTB PE=1 SV=2	VHVGDEDFVHLR	[K].VHVGDEDFVHLR.[V]	P04080 [57-68]			Human	Homo sapiens OX=9606	3.3411E-09	2.32247E-05	1	243	0	1422.71244	12592064.5	13016677.25	13895776.328125	11801904.78125	15867450.59375	14953577.03125	12609313.046875	16144055.71875	14808294.921875	15059695.75	17912553.28125	17226968.15625	12390163.96875	16946515.34375	14409597.890625	12792599.34375	16132216.578125	14131727.84375	10733563.875	14328046.71875	15327506.734375	5451294.28125	6266525.8125	6455052.75	11332999.5	13577185.140625	11271361.4921875	8945879.078125	9176228.6640625	8165874.3671875	10849968.59375	11813456.859375	10719246.9609375	9356010.609375	11500951.96875	10195752.203125	19418544.40625	21825981.09375	20641637.71875	19680267.78125	21963489.75	22899971.78125	15911522.09375	17199251.890625	17762447.46875	11956597.59375	14638862.578125	15750777.390625		High	1.227E-06	7.32E-12	4.17	Homo sapiens OX=9606	73.15
High	P04080	Cystatin-B OS=Homo sapiens OX=9606 GN=CSTB PE=1 SV=2	VFQSLPHENKPLTLSNYQTNK	[R].VFQSLPHENKPLTLSNYQTNK.[A]	P04080 [69-89]			Human	Homo sapiens OX=9606	3.11678E-10	2.32247E-05	1	131	0	2458.27250	13550660.03125	12293677.09375	11685653.4375	14160135.5	13578785.5	13477208.71875	14396769.25	13875611.46875	13129407.375	17496211.375	16041828.90625	16561059.28125	15399961.875	15346103.6875	13871180.46875	20198016.9375	16843847.09375	14160015.28125	12705217.5	14233794.15625	14121583.09375	3987448.8125	4753090.625	4404246.34375	11323650.90625	11010090.6875	10347002.625	7302294.203125	6502592.75	6430790.484375	8555125.484375	7936178.8125	8436768.734375	9234540.46875	8223029.234375	7717980.59375	19788739.53125	18231958.71875	17038990.09375	20473291.3125	19509404.6875	17611051.84375	15503184.375	15361513.46875	13470528.84375	12681498.78125	13533804.34375	11376516.625		High	1.227E-06	3.122E-13	3.59	Homo sapiens OX=9606	82.66
High	P04080	Cystatin-B OS=Homo sapiens OX=9606 GN=CSTB PE=1 SV=2	SQVVAGTNYFIK	[K].SQVVAGTNYFIK.[V]	P04080 [45-56]			Human	Homo sapiens OX=9606	5.47519E-05	2.32247E-05	1	74	0	1326.70523	8297033.5	10266384	7729598	13179635.5	8650062	8851324	11504009.75	10926479.25	10640215.5	11640149.875	14888283.75	12179078	11202117.25	10599870.1875	10683066.3125	11549545.25	9167502	8873302	11102920.5	9469898.375	11639515.875	2123905.5	2637993.25	3267193.625	8266271	8123333.75	8318876.5	3955081.25	6353759.75	6325425.375	7814444.6875	8426785.6875	5648791	5161155	7299438.75	8713107.25	14509265	13430955	14866320.375	13302523	14092181.125	15438608	12392789	9869202	10409743	10226961.75	10988886	11671865.3125		High	1.227E-06	2.995E-06	2.09	Homo sapiens OX=9606	92.52
High	P04083	Annexin A1 OS=Homo sapiens OX=9606 GN=ANXA1 PE=1 SV=2	GGPGSAVSPYPTFNPSSDVAALHK	[K].GGPGSAVSPYPTFNPSSDVAALHK.[A]	P04083 [30-53]			Human	Homo sapiens OX=9606	2.94385E-11	2.32247E-05	1	5	0	2356.15680	349313.84375		228701			281422.84375	220857.671875		322593.375	484115.625	465060.65625	354130.6875	560659.125	470208.78125	442370.75	630063.5	612037.5	658177.5625							4623205.5	4426475	4546331				244421.875	247366.921875	264175.40625		144867.671875		1097239.75	877436.625	975804.75	1452176.625	1136217	1102766.25	3675261	2763140	2654046.5	1427985	1364035.625	1296772.5		High	1.227E-06	1.358E-14	4.76	Homo sapiens OX=9606	114.27
High	P04083	Annexin A1 OS=Homo sapiens OX=9606 GN=ANXA1 PE=1 SV=2	GDRSEDFGVNEDLADSDAR	[K].GDRSEDFGVNEDLADSDAR.[A]	P04083 [186-204]			Human	Homo sapiens OX=9606	3.60121E-06	2.32247E-05	1	4	1	2067.88499																									1187989.625	1250199.375	1228222														131883.90625		231076.46875	330608.90625	291248.1875			129907.2578125		High	1.227E-06	7.816E-08	2.72	Homo sapiens OX=9606	81.43
High	P04083	Annexin A1 OS=Homo sapiens OX=9606 GN=ANXA1 PE=1 SV=2	GTDVNVFNTILTTR	[K].GTDVNVFNTILTTR.[S]	P04083 [215-228]			Human	Homo sapiens OX=9606	5.90979E-05	2.32247E-05	1	4	0	1550.81730																									3075846	2959714.5	2543077.5		900674.0625														2502727.25	2634193	2126326.75					High	1.227E-06	3.327E-06	2.93	Homo sapiens OX=9606	138.09
High	P04083	Annexin A1 OS=Homo sapiens OX=9606 GN=ANXA1 PE=1 SV=2	SEDFGVNEDLADSDAR	[R].SEDFGVNEDLADSDAR.[A]	P04083 [189-204]			Human	Homo sapiens OX=9606	1.46939E-07	2.32247E-05	1	10	0	1739.73548								476788.625			598645.625		434936.15625	601236.625	500290.65625	913509.90625	528621.25	548287.9375							1165503.75	1827285	1683070.875										714742.5	784635.875	770965.5	883088.3125	793705.75	864502.4375	1275141.75	1339627.75	1239677.25	967061	955078	956661.4375		High	1.227E-06	1.113E-09	3.33	Homo sapiens OX=9606	94.75
High	P04083	Annexin A1 OS=Homo sapiens OX=9606 GN=ANXA1 PE=1 SV=2	KGTDVNVFNTILTTR	[R].KGTDVNVFNTILTTR.[S]	P04083 [214-228]			Human	Homo sapiens OX=9606	3.8039E-05	2.32247E-05	1	4	1	1678.91226	123353.6640625	97388.15625	206747	126692.640625	128344.6484375	86840.9296875	91657.421875	118386.71875			136034.71875	110072.9765625	180984.4375		123108.6328125	199540.6796875	123982.953125	120301.3984375			66472.9765625				954532.15625	808306.5625	885279.1875	183380.6171875			112289.59375			69680.4921875	78405.8046875	77837.4140625	302168.375		242466.671875		284203.78125	401690.671875	641027.1875	564653.75	511339	352187.5625	446727.4296875	332178		High	1.227E-06	1.833E-06	3.60	Homo sapiens OX=9606	116.42
High	P04083	Annexin A1 OS=Homo sapiens OX=9606 GN=ANXA1 PE=1 SV=2	AAYLQETGKPLDETLK	[K].AAYLQETGKPLDETLK.[K]	P04083 [82-97]			Human	Homo sapiens OX=9606	6.23974E-06	2.32247E-05	1	1	0	1776.93781																	188819.375	192647.71875							914103	764594.0625	750818.5625										340959.25	255815.703125	180367.5			191885.0625		838135.625	546773.9375	170825.578125	338684.5625	242106.65625		High	1.227E-06	1.633E-07	2.56	Homo sapiens OX=9606	82.02
High	P04083	Annexin A1 OS=Homo sapiens OX=9606 GN=ANXA1 PE=1 SV=2	AAYLQETGKPLDETLKK	[K].AAYLQETGKPLDETLKK.[A]	P04083 [82-98]			Human	Homo sapiens OX=9606	5.34448E-05	2.32247E-05	1	11	1	1905.03277				96729.8984375	95627.3515625		129021.765625	97370.65625		177306.03125	189426.8125	111340.1171875	143098.515625	179536.328125	173342.46875	204806.484375	122948.125	92816.1484375							3021286.5625	2789559.1875	2858833.1875	56681.546875	105816.15625	76818.6328125		125091.609375					449247.125	287556.5625	366390.3125	705249.265625	446611.59375	394652.53125	1603791.8125	1377761	1168561.5625	663700.53125	629511.203125	670461.75		High	1.227E-06	2.9E-06	1.96	Homo sapiens OX=9606	67.04
High	P04083	Annexin A1 OS=Homo sapiens OX=9606 GN=ANXA1 PE=1 SV=2	ALTGHLEEVVLALLK	[K].ALTGHLEEVVLALLK.[T]	P04083 [99-113]			Human	Homo sapiens OX=9606	8.68585E-08	2.32247E-05	1	2	0	1605.95742														385754.1875											2675678.25	2189506.5	2994733.5																1656476.25	1497748.875	1465843.5	525280.1875	1014191.1875			High	1.227E-06	5.533E-10	3.98	Homo sapiens OX=9606	141.00
High	P04083	Annexin A1 OS=Homo sapiens OX=9606 GN=ANXA1 PE=1 SV=2	VLDLELKGDIEK	[K].VLDLELKGDIEK.[C]	P04083 [251-262]			Human	Homo sapiens OX=9606	0.00050929	0.000100959	1	4	1	1371.77297																			51952.63671875						603649.1875	445461.90625	459006.96875											104579.1484375								71548.4765625				High	9.028E-06	6.192E-05	2.27	Homo sapiens OX=9606	92.45
High	P04083	Annexin A1 OS=Homo sapiens OX=9606 GN=ANXA1 PE=1 SV=2	SEIDMNDIK	[R].SEIDMNDIK.[A]	P04083 [304-312]			Human	Homo sapiens OX=9606	0.0121357	0.00119467	1	2	0	1064.49285					110284.34375												110410.1484375								680741.0625	1098543.875											187199.125	154575.140625	155730.203125	229488.75	126223.796875	221330.015625	611713.5625	548099.3125	456964.75	214570.171875	221558.1875	239400.984375		High	0.0002152	0.0018	1.72	Homo sapiens OX=9606	66.91
High	P04083	Annexin A1 OS=Homo sapiens OX=9606 GN=ANXA1 PE=1 SV=2	VLDLELK	[K].VLDLELK.[G]	P04083 [251-257]			Human	Homo sapiens OX=9606	0.0394641	0.00333205	1	10	0	829.50295				196186.7734375	94022.6015625		156230.109375	98866.2265625	115622.8125	244880.9765625	130340.6015625	160366.453125	115014.9765625	156566.16796875	112146.453125	122592.0546875	126325.453125	111694.4765625							448254.03125	414884.09375	358648.375					169582.67578125					455609.21875	299341.15625	471942.375	464230.140625	390325.5625	336187.09375	765711.4375	870953.625	749775.875	253756.875	364012.75	335954.71875		High	0.0005821	0.005258	1.27	Homo sapiens OX=9606	90.60
High	P04156	Major prion protein OS=Homo sapiens OX=9606 GN=PRNP PE=1 SV=1	YPNQVYYRPMDEYSNQNNFVHDCVNITIK	[R].YPNQVYYRPMDEYSNQNNFVHDCVNITIK.[Q]	P04156 [157-185]	1xCarbamidomethyl [C23]		Human	Homo sapiens OX=9606	2.34009E-05	2.32247E-05	1	21	0	3621.65256		117012.7265625		377632.96875	441492.8125	378366.09375	423776.75	145975.640625	354237.84375	247694.984375	325834.1875	402919.5625	387442.09375	368361.8125	383310.375	310719.875	281218.8125	170977.3125	567155.4375	496921.46875	634537.375	285233.71875	299875.65625	278309.75	373064.125	189251.21875	444794.03125	134133.5	131181.1875	152780.53125	399423.25	344855.625	388925.65625	545662.125	426814.6875	387525.6875	423387.96875	356469.375	376185.03125	638589.25	245488.484375	478509.0625	374064.90625	293321.3125	190748.9375	456434.125	480919.84375	388234.0625		High	1.227E-06	9.529E-07	1.73	Homo sapiens OX=9606	126.78
High	P04156	Major prion protein OS=Homo sapiens OX=9606 GN=PRNP PE=1 SV=1	VVEQMCITQYER	[R].VVEQMCITQYER.[E]	P04156 [209-220]	1xCarbamidomethyl [C6]; 1xOxidation [M5]		Human	Homo sapiens OX=9606	6.35204E-05	2.32247E-05	1	7	0	1571.71924		91480.484375	144803.59375				112434.7890625		184400.6875	151980.34375	215167.140625	198195.078125	253810.546875	129680.65625		222484.96875			692254.203125	719897.34375	321688.015625	127046.015625	145294.890625	120068.515625	739365	561333.296875	629547.5625		97863.4140625	123824.140625	214183.7578125		140564.8125	150033.21875		92806.6171875	122129.0234375	214803.953125	224059.984375	139816.1875			382300.75		130428.453125	290976.65625				High	1.227E-06	3.669E-06	2.03	Homo sapiens OX=9606	85.84
High	P04156	Major prion protein OS=Homo sapiens OX=9606 GN=PRNP PE=1 SV=1	VVEQMCITQYER	[R].VVEQMCITQYER.[E]	P04156 [209-220]	1xCarbamidomethyl [C6]		Human	Homo sapiens OX=9606	9.08473E-06	2.32247E-05	1	63	0	1555.72432	2609617	2483234	2749179.75	3216262	3314248	3077885	3220820.5	3301996	3599156.75	3643455.75	3845445.5	3941470	2042657.375	2253747.75	2267352.25	2360467.75	2627605.5	2503097.25	5127453	5863097.5	5448274	1614437.75	1943381.875	1860672.75	2605056.5	3307463.5	2807215.5	1822933.25	1908640.75	1592978.375	2931405.5	2873462	2593062.5	2787677	2701058.5	2549640	3858847.46875	3155632	3347984	3800522.5	3503191.75	3753163.25	2758773.5	3088675.75	2624485.5	2952547.25	3661810.75	3058625.5		High	1.227E-06	2.685E-07	3.04	Homo sapiens OX=9606	87.53
High	P04156	Major prion protein OS=Homo sapiens OX=9606 GN=PRNP PE=1 SV=1	ESQAYYQR	[R].ESQAYYQR.[G]	P04156 [221-228]			Human	Homo sapiens OX=9606	0.0316251	0.00270741	1	14	0	1044.47450	4032558.75	4031299.75	4398598	5379799.5	5293938.5	5511246	5553943	5767743.5	5600271.5	6139088	6189363	6059203.5	5048514	5121337	4527220.5	5661156.5	4939494.5	4693383	10166950	8941405	9132356	3714387	3935229.25	4139665	4481412.5	4766014	4555315	3695104	3433104.5	3443889.5	5219087.5	4793164.5	4547850.5	5342316.5	4706355	5070784.5	7144046.5	5789894.5	6053156	9105856	6811245.5	7406483	6321445	5140431.5	5064409	6081669	5707985.5	5835411		High	0.000483	0.004282	2.14	Homo sapiens OX=9606	28.49
High	P04179	Superoxide dismutase [Mn], mitochondrial OS=Homo sapiens OX=9606 GN=SOD2 PE=1 SV=3	GHLQIAACPNQDPLQGTTGLIPLLGIDVWEHAYYLQYK	[R].GHLQIAACPNQDPLQGTTGLIPLLGIDVWEHAYYLQYK.[N]	P04179 [157-194]	1xCarbamidomethyl [C8]		Human	Homo sapiens OX=9606	1.25284E-14	2.32247E-05	1	40	0	4293.18012	4302961.5	4044392.25	3479697.5	6954363.5	5580541	5200322.5	5293235	4505905.5	4563277	4647236.5	3271259	3740285	7362597.5	6946919	7680817	1883052.75	4499926.5	5009978	5827433.5	3546438			2558966.5		7732120.5	2625949	6618716	6369065	2030516.75	6036507	5707635	7172200.5	6097199.5	9972018	11994053	11807747	10951581	10108426	12604368	13615472	12411269	11977227	15705114	12018703	14351740	11922962	10213166	10132542		High	1.227E-06	6.305E-16	6.87	Homo sapiens OX=9606	142.12
High	P04179	Superoxide dismutase [Mn], mitochondrial OS=Homo sapiens OX=9606 GN=SOD2 PE=1 SV=3	GDVTAQIALQPALK	[K].GDVTAQIALQPALK.[F]	P04179 [76-89]			Human	Homo sapiens OX=9606	9.08069E-07	2.32247E-05	1	117	0	1424.81075	7518641.96875	6554787.515625	6537809.515625	9814534.6875	8991086.90625	8627782.0625	10037240.4375	9101869.015625	9341557.875	10082814.625	9569031.140625	9196061.65625	9899994.5625	9390107.640625	8875274.578125	9813245.90625	9182191.96875	8881061.03125	7652002.984375	8227665.84375	7565299.03125	3153251.109375	3257711.4140625	3214150.2265625	10907189.6875	9931428.9375	9846404.15625	8663914.09375	8156719.03125	7409414.078125	9674847.59375	9512784.03125	9219445.953125	13261234.625	12612147.875	12691061	24597020.75	24083455.75	22828628.0625	28075824	24716289.125	23997554.375	22771902.9375	21573471.625	20671667.90625	16079445.75	16399864.125	15589466.40625		High	1.227E-06	1.253E-08	2.05	Homo sapiens OX=9606	108.93
High	P04179	Superoxide dismutase [Mn], mitochondrial OS=Homo sapiens OX=9606 GN=SOD2 PE=1 SV=3	HHAAYVNNLNVTEEKYQEALAK	[K].HHAAYVNNLNVTEEKYQEALAK.[G]	P04179 [54-75]			Human	Homo sapiens OX=9606	6.65422E-11	2.32247E-05	1	13	1	2542.26848																990054.1875	1121726.25	1155249.625				1383445.65625	464795.96875	388319.59375	3609086.46875	3837000.546875	4008793.53125	1946420.3125	1587835.1484375	2209508				550253.75	266296.90625	1797315.875		294342.59375						783907.6875						High	1.227E-06	4.019E-14	3.13	Homo sapiens OX=9606	78.88
High	P04179	Superoxide dismutase [Mn], mitochondrial OS=Homo sapiens OX=9606 GN=SOD2 PE=1 SV=3	HHAAYVNNLNVTEEK	[K].HHAAYVNNLNVTEEK.[Y]	P04179 [54-68]			Human	Homo sapiens OX=9606	1.0049E-08	2.32247E-05	1	111	0	1738.85072	583229.671875	164662.09375	123745.96875	848509.0625	198692.25	486735.609375	559248.421875	384535.71875	505766.984375	542543.578125	405781.6875	11001803.03125	583239.109375	719420.046875	420411.5	452025.6875	659944.640625	401125.2421875	136683.265625	461365.84375	126081.4453125	810451.375			562047.203125	366377.453125	168270.875	336623.015625	311093.875	239017.171875	512255.125	576108.234375	390594.296875	6779718.640625	708565.34375	824097.03125	13143711.5	1141987.6875	910670.46875	1417864.125	1674439.25	2039472.75	949142.5	1837930.78125	944418.3125	1019386.125	1001721.03125	1150650.0625		High	1.227E-06	3.156E-11	3.03	Homo sapiens OX=9606	47.18
High	P04179	Superoxide dismutase [Mn], mitochondrial OS=Homo sapiens OX=9606 GN=SOD2 PE=1 SV=3	FNGGGHINHSIFWTNLSPNGGGEPK	[K].FNGGGHINHSIFWTNLSPNGGGEPK.[G]	P04179 [90-114]			Human	Homo sapiens OX=9606	0.0027447	0.000309392	1	5	0	2637.25931	106726.9921875			338932.375	192636.90625	156100.34375	209188.46875	248826.359375	245797.265625		284397.09375	225303.453125	276499.40625	177805.828125	280124.46875	278368.25	209902.421875	174423.796875	132614.71875	153805.6875	127400.4296875	144352.03125	155969.765625	166218.359375	229995.8125	199382.796875	218917.71875	283935.40625	201778.265625	200187.09375	303370.875	176498.125		378652.21875	366564.75	357422.84375	402932.5625	505202.9375	393577.125	539357.0625	528679.75	497994.46875	631908.75	481899.375	442782.5	381209.84375	418231.03125	364141.90625		High	6.985E-05	0.0004625	2.08	Homo sapiens OX=9606	101.96
High	P04179	Superoxide dismutase [Mn], mitochondrial OS=Homo sapiens OX=9606 GN=SOD2 PE=1 SV=3	DFGSFDKFK	[R].DFGSFDKFK.[E]	P04179 [124-132]			Human	Homo sapiens OX=9606	0.00596362	0.000574569	1	33	1	1090.52039		307602.3125	297119.125			270391.25	132961.265625	153966.328125	213412.6875	239718.28125	266273.09375	270475.59375	684559.9375	781894.75	867361.25	1321962	1405131.875	1685581.25	158158.734375	118521.875	114199.0625	767968.0625	791206.375	885233.125	3063441	3585816.5	3667424.5	2217052.5	2410143.5	2254392.75	361617.15625	445161.71875	401956.78125	1872817.75	2232232.25	2176270.75	182587.078125	194161.046875	163638.40625	557709.1875	481214.75	579651.5	475095.6875	444263.09375	398740.84375	279710.59375	274911.84375	341340.46875		High	0.0001155	0.0009498	1.48	Homo sapiens OX=9606	84.24
High	P04179	Superoxide dismutase [Mn], mitochondrial OS=Homo sapiens OX=9606 GN=SOD2 PE=1 SV=3	YQEALAK	[K].YQEALAK.[G]	P04179 [69-75]			Human	Homo sapiens OX=9606	0.0228115	0.00208726	1	53	0	822.43559	5554114	4571556	5371295.5	7104918	6457810	6704364.5	7183241.5	7609689	7766931	7486481.5	7449417	7423422.5	7313812.5	6920187	6603445.5	6661187.5	5932772.5	5557114	6601891.5	6493162	5828735	1782574.25	1931693	1732070.25	5333353.5	5246471.5	4997528	4034256.5	3558648	3385631.25	7902003	7296646	6758819.5	9055364	8384092	8221919	22020688	19073206	17791040	23926970	18649292	17297996	19976986	16528212	16192760	14414646	12351109	12365090		High	0.0003783	0.003178	1.77	Homo sapiens OX=9606	29.28
High	P04179	Superoxide dismutase [Mn], mitochondrial OS=Homo sapiens OX=9606 GN=SOD2 PE=1 SV=3	DFGSFDK	[R].DFGSFDK.[F]	P04179 [124-130]			Human	Homo sapiens OX=9606	0.0295742	0.00259853	1	80	0	815.35701	3713117	3501074.5	3088574	4601057.5	5116318	4858303	5373201.5	4841289	4668000.5	4866973	5170243.5	4732859.5	4150539	4913411.5	4465446	3966720.25	3885486.25	4127221	3734268.5	4483905	4200989	1190897.625	1100596.25	1104626.25	3039477	3181109.75	3318091	2151949.5	2323047.5	2194790.75	4892642.5	4998425.5	4763782	5808891	4939876	5088452.5	12861646	13261387	13218772	12810705	13420360	12498241	11344296	11662181	11031164	8269300.5	8142692	8000136.5		High	0.0004666	0.004024	1.09	Homo sapiens OX=9606	64.11
High	P04181	Ornithine aminotransferase, mitochondrial OS=Homo sapiens OX=9606 GN=OAT PE=1 SV=1	FAPPLVIKEDELR	[R].FAPPLVIKEDELR.[E]	P04181 [414-426]			Human	Homo sapiens OX=9606	2.46153E-06	2.32247E-05	1	58	1	1526.85771	565101.4375	530123.375	510972.53125	1215659.6875	937148.953125	1055112.58203125	981904.6953125	897241.25	947564.3125	996009.5	855340.0625	1046494.6640625	2610583.03125	2480266.4375	2302062.1015625	1356604.296875	1270692.5	1460853.75	482017.71875	509198.03125	671088.0390625	322777.375	456949.84765625	433395.59375	1303357.8203125	1004941.0625	1146596.25390625	790497.1015625	667935.125	790602.265625	910466.25	704653.0625	808875.2265625	1592481.375	1469080.9296875	1697239.0390625	1666079.75	1799198.3828125	1549732.6484375	3597315.4375	3165813.75	3015220.5	2577104.140625	3081278.859375	3023009.609375	1551350.828125	1617326.25	1620380.5		High	1.227E-06	4.715E-08	3.50	Homo sapiens OX=9606	109.03
High	P04181	Ornithine aminotransferase, mitochondrial OS=Homo sapiens OX=9606 GN=OAT PE=1 SV=1	KYFDFLSSYSAVNQGHCHPK	[R].KYFDFLSSYSAVNQGHCHPK.[I]	P04181 [77-96]	1xCarbamidomethyl [C17]		Human	Homo sapiens OX=9606	1.18588E-08	2.32247E-05	1	12	1	2385.10808	215852.203125	452730.90625		548111.3125		314615.75	342731.46875	593930.9375	349239.40625		387802.28125	532977.1875	1625370.125	1459996.75	872791.125	829789.625	718984	973133.3125	499198.5625			228347.53125	296972.25			738088.1875		710079.375		520699.28125	511438.84375	346172.5	407755.5625	772988.75	684729.625		1007631.625	633189.625	658618.75	979258.875	1075163	809855.8125	1790612.875	1818101.125	1119644.375	603526.3125	975559.875	627760.125		High	1.227E-06	3.94E-11	2.55	Homo sapiens OX=9606	92.37
High	P04181	Ornithine aminotransferase, mitochondrial OS=Homo sapiens OX=9606 GN=OAT PE=1 SV=1	KTVQGPPTSDDIFER	[K].KTVQGPPTSDDIFER.[E]	P04181 [32-46]			Human	Homo sapiens OX=9606	3.43595E-05	2.32247E-05	1	13	1	1689.84424	180225.140625	140632.671875	158237.375	358459.25	263434.0625	284226.03125	344683.71875	316488.21875	331717.65625	400476.90625	377790.5625	297529.78125	716837.4375	757833.75	633799.3125	401124.125	572792	466617.34375	142411.4375	201454.296875	179839.75	154740.578125		160071.171875	565445	523520.875	602572.125	384828.65625	367073.15625	378357.125	350861.4375	276336.40625	322631.28125	625771.75	551496.375	609151.8125	690157.125	628477.8125	544031.625	1109749	1014644.3125	879755.1875	1177902.75	983789.125	938929.125	616968.5	584516.6875	562527		High	1.227E-06	1.592E-06	3.09	Homo sapiens OX=9606	73.66
High	P04181	Ornithine aminotransferase, mitochondrial OS=Homo sapiens OX=9606 GN=OAT PE=1 SV=1	IVFAAGNFWGR	[K].IVFAAGNFWGR.[T]	P04181 [170-180]			Human	Homo sapiens OX=9606	2.2096E-05	2.32247E-05	1	49	0	1237.64765	666528.25	541582.5	669615.5	627174.5	754259.625	582043.4375	727112.875	635700.25	689446.25	722433.5	1043414.1875	700562.5625	1403703.75	1575959.125	1626266.5	802208.875	1149057.75	1119961.25	588745.625	614166	710354.0625	358748.0625	280554.5625	305976.09375	904743.1875	905087.4375	843919.1875	472636.5625	555652.875	448151.1875	543820.125	687033.3125	662283.8125	883751.375	966517.1875	959429	1919486.625	1816469.875	2023207.5	2098005.25	2024605.5	2207582	2217395.25	2198940.25	2161330.75	1103870.5	1175862.25	1183881.875		High	1.227E-06	8.821E-07	1.59	Homo sapiens OX=9606	134.99
High	P04181	Ornithine aminotransferase, mitochondrial OS=Homo sapiens OX=9606 GN=OAT PE=1 SV=1	VAIAALEVLEEENLAENADK	[R].VAIAALEVLEEENLAENADK.[L]	P04181 [332-351]			Human	Homo sapiens OX=9606	3.1195E-11	2.32247E-05	1	2	0	2141.09722								1744626.25				1822772.625	2749682.5	3165556.75	3248193.5	2573294.5	2927432.5	3423415.75	1518819.25		1431522.375											1365945.75		1683593			3908142.75	4217755.5	3893698.25	6524484.5	5126033	5341443	6204416	5259223	4908130	3038365.5	2730514	3083920.5		High	1.227E-06	1.465E-14	5.25	Homo sapiens OX=9606	139.86
High	P04181	Ornithine aminotransferase, mitochondrial OS=Homo sapiens OX=9606 GN=OAT PE=1 SV=1	TVQGPPTSDDIFER	[K].TVQGPPTSDDIFER.[E]	P04181 [33-46]			Human	Homo sapiens OX=9606	2.35203E-06	2.32247E-05	1	34	0	1561.74928	1260682.625	1054010.875	1137492.5	1095065.625	1169037.375	1165942.5	1447715.375	1465053.125	1410588	1522820	1618672.625	1766138.25	2900785.75	3102990.5	3013018.25	3862349.5	3625686.5	3383556.75	1458687.375	1337464.875	1298354.25	588586.25	396401.1875	497215.0625	1671132.375	1614600.5	1741882.875	1241734	1057698.375	988009.25	1206155	1093585.125	1186793.125	1761372.125	1914378.25	1731051.25	3557370	3644752.5	3346254.75	5866178	4715212	4434167	4781183.5	4269683.5	4199501	2346941.5	2652769.75	2336428.75		High	1.227E-06	4.437E-08	2.90	Homo sapiens OX=9606	94.82
High	P04181	Ornithine aminotransferase, mitochondrial OS=Homo sapiens OX=9606 GN=OAT PE=1 SV=1	ALSGGLYPVSAVLCDDDIMLTIKPGEHGSTYGGNPLGCR	[K].ALSGGLYPVSAVLCDDDIMLTIKPGEHGSTYGGNPLGCR.[V]	P04181 [293-331]	2xCarbamidomethyl [C14; C38]		Human	Homo sapiens OX=9606	1.35417E-13	2.32247E-05	1	31	0	4090.96710	886913.4375	698085.625	1083929.75	1217566.25	1348484	1165541.25	1339443.375	2658844.75	2178444.5	2997473	3437070.75	3034989.5	5134895.5	5030116.5	2045958.375	5217349.5	5723331	6039103.5	2271136.5		1235090.75	525988.5625		559238.5625	3114133	2979789.75	2607972.5	2195871		1073714.25	1260351.5	2107251.5		3984443.25	3666648	3280396.25	6118048.5	6437028	5372746.5	7872320.5	7548529.5	6924906.5	8652117	7708160	7528240	3958837.25	4597589.5	3986727.5		High	1.227E-06	6.305E-16	7.99	Homo sapiens OX=9606	139.10
High	P04181	Ornithine aminotransferase, mitochondrial OS=Homo sapiens OX=9606 GN=OAT PE=1 SV=1	WLAVDYENVRPDIVLLGK	[R].WLAVDYENVRPDIVLLGK.[A]	P04181 [275-292]			Human	Homo sapiens OX=9606	1.64753E-10	2.32247E-05	1	16	0	2100.14880	4954751.5	4215787.5	4111246.9375	4795105.5	5616751.4375	4929735.25	6659007.25	5652105.375	4615352.6875	5275267	4871650	5175486.9375	9109654	8156251.5	8362759.5	8564623.5625	8155588.0625	7730584.375	4249795.5	5027687.8125	4948118.6875		473400.34375	2881520.34375	4371588	3563924.25	4194389.5	2846020.25	2901645.5	2799500.75	3597370.25	4672824.625	3621419.6875	5092014	6228095.9375	5203791.875	9107260	9262244.625	9440691.1875	13316156.625	11338127.25	11262472.25	12778805	11797320.5	10614735.375	6297980.5	5848069	6783819.96875		High	1.227E-06	1.337E-13	4.98	Homo sapiens OX=9606	139.11
High	P04181	Ornithine aminotransferase, mitochondrial OS=Homo sapiens OX=9606 GN=OAT PE=1 SV=1	TLSAISSSTDPTSYDGFGPFMPGFDIIPYNDLPALER	[R].TLSAISSSTDPTSYDGFGPFMPGFDIIPYNDLPALER.[A]	P04181 [181-217]			Human	Homo sapiens OX=9606	5.9752E-11	2.32247E-05	1	21	0	3991.89463							1187752.75			999443.125	534362.5		2418943	1598905.625	1359239.75	1807958.25			947408.6875															1121062	882623.5		2153868.5			3643106.75	2757462.75		3180131.25	2381520		1510765.25	1527174.625			High	1.227E-06	3.468E-14	4.56	Homo sapiens OX=9606	143.52
High	P04181	Ornithine aminotransferase, mitochondrial OS=Homo sapiens OX=9606 GN=OAT PE=1 SV=1	GIYLWDVEGR	[K].GIYLWDVEGR.[K]	P04181 [67-76]			Human	Homo sapiens OX=9606	0.000475219	0.000100959	1	22	0	1207.61060	1145041	1440503.25	1359407.875	1309095	1515406.625	1444128.125	1312720	1202545.75	1527504.5	1346926.625	1496809.25	1664672.125	2437689.5	2495644.5	2916367.75	2372702.25	2475239.75	2934051.75	1000345.3125	1257454	1217746.375	1829268.875	1812281.125	1776278.875	2932034	2713916.5	2894696.25	2760107.75	2366699	2114021	1420885.75	1307591.375	1399259.25	2157614.5	2177464.5	2185757.25	2863086	2693620.5	2793572.75	3640422	3413180.5	3846274	3891669.25	3591369.75	3759837.75	1927291.375	2156721.5	2394737.75		High	9.028E-06	5.655E-05	2.61	Homo sapiens OX=9606	127.55
High	P04181	Ornithine aminotransferase, mitochondrial OS=Homo sapiens OX=9606 GN=OAT PE=1 SV=1	GLLNAIVIK	[K].GLLNAIVIK.[E]	P04181 [375-383]			Human	Homo sapiens OX=9606	0.000612171	0.000100959	1	70	0	940.61898	1569148.5	1200640	1253430.75	1642933.625	1407356.125	1509235.75	1654382.25	1669798.25	1576447.375	2132235.25	1892421.375	2122382	3635496.75	3505537.5	3213184.25	2479910.25	2529221.5	2615232.25	1220584.75	1324231.625	1293999	507747.3125	629857	565512.0625	1913713.75	1889627.875	1705371.25	1257768.375	1246807.125	1054113.75	1586057	1419958.25	1515913.125	2444784	2102228.25	2257123	3850841	3555733.75	3584475.75	5065104.5	4838023.5	4401280.5	4729640.5	5533463.5	5117993	2475247.25	2769477.75	2540119.25		High	9.557E-06	7.938E-05	1.97	Homo sapiens OX=9606	118.21
High	P04181	Ornithine aminotransferase, mitochondrial OS=Homo sapiens OX=9606 GN=OAT PE=1 SV=1	YFDFLSSYSAVNQGHCHPK	[K].YFDFLSSYSAVNQGHCHPK.[I]	P04181 [78-96]	1xCarbamidomethyl [C16]		Human	Homo sapiens OX=9606	0.000405472	0.000100959	1	18	0	2257.01311	219966.046875	315933.125	393351.0625	454112.59375	564097.875	305881.28125	615342.1875	425698.71875	408582.21875	661695.625	455702.90625	536191.4375	586800.75	644604.6875	576464.5	885617.125	986984.4375	1080715.375	403198.5	528313.375	343215.71875	96683.1171875	161152.03125		296760.4375	362238.84375	444789.5	253886.4375	169481.265625	169439.21875	414996.625	316211.3125	410773.46875	378582.40625	452212.5	444491.5625	1125518.25	1229742.375	1061199.75	1672229.75	1560892.125	1695808.125	1211530.5	1195392.75	922014.9375	571528.625	675792.875	746146		High	7.802E-06	4.588E-05	2.35	Homo sapiens OX=9606	104.49
High	P04181	Ornithine aminotransferase, mitochondrial OS=Homo sapiens OX=9606 GN=OAT PE=1 SV=1	LPSDVVTAVR	[K].LPSDVVTAVR.[G]	P04181 [363-372]			Human	Homo sapiens OX=9606	0.00200121	0.000284083	1	24	0	1056.60479	2020640.140625	1830216.5	1938782.84375	2697155.734375	2509126.84375	2352896.4375	3294935.28125	2803385.4375	2481781.65625	3624886.1875	3011434.984375	2798697.109375	6509378.0625	5821245.8125	5439468.171875	7505329.1875	6379311.34375	5862765.65625	2627235.0625	2728595.5	2421875.921875	1188252.4609375	1278852.84375	106681.9453125	4241047.125	3813466	3586684.453125	2717297.234375	2506255.5	2245897.2578125	2162414.1875	2079168.875	1980116.046875	4087692.609375	3721126.921875	3388144.71875	6621189.21875	6584875.28125	5947413.75	9828088.8125	8992918.09375	8455805.65625	9663406	9215063.0625	7513795.4375	5528878.46875	4950910.71875	4480349.09375		High	4.315E-05	0.0003355	2.52	Homo sapiens OX=9606	77.97
High	P04181	Ornithine aminotransferase, mitochondrial OS=Homo sapiens OX=9606 GN=OAT PE=1 SV=1	FAPPLVIK	[R].FAPPLVIK.[E]	P04181 [414-421]			Human	Homo sapiens OX=9606	0.00589506	0.000574569	1	46	0	884.56040	947904.5625	707848.4375	816985.6875	770727.1875	633434.9375	615244.25	875491.3125	754615.1875	841646	1072531.625	1053694.75	1045635.75	1406497.375	1463344	1365549.25	1719002.5	1821036.75	1641604.375	800969.0625	966681.375	885970.25	172706	154522.40625	183312.234375	446940.15625	445126.5	430709.28125	272099.65625	258965.40625	273913.8125	690889.8125	696618.3125	640025.875	688513.5	732079.5625	784732	2166636.5	2040744.125	2401950	2396922.25	2323608	2493315.25	2539848.75	2505731.5	2566939	1383642	1524975	1357741.875		High	0.000115	0.0009421	1.23	Homo sapiens OX=9606	101.25
High	P04181	Ornithine aminotransferase, mitochondrial OS=Homo sapiens OX=9606 GN=OAT PE=1 SV=1	KWGYTVK	[R].KWGYTVK.[G]	P04181 [155-161]			Human	Homo sapiens OX=9606	0.124304	0.00993893	1	5	1	881.48796			110857.7421875				276500.6875						1295972.375	1148260.875		1086869.5		851170.1875				185056.671875		160910.359375				393230.5	476369.40625					706349.75			1208665.625	798565.125			940577.0625		1412115.25		1196862.5	86234.9375				High	0.00149	0.01666	1.98	Homo sapiens OX=9606	34.75
High	P04216	Thy-1 membrane glycoprotein OS=Homo sapiens OX=9606 GN=THY1 PE=1 SV=2	HENTSSSPIQYEFSLTR	[R].HENTSSSPIQYEFSLTR.[E]	P04216 [40-56]			Human	Homo sapiens OX=9606	1.42948E-05	2.32247E-05	1	2	0	1995.94066																			77394.4296875						163824.5625						212664.4375	137878.734375	96833.890625	288608.84375				249562.390625		516237.0625	385192.65625	488747.5625	315598.375	370815.375	237220.953125			335116.65625		High	1.227E-06	4.929E-07	2.68	Homo sapiens OX=9606	100.16
High	P04216	Thy-1 membrane glycoprotein OS=Homo sapiens OX=9606 GN=THY1 PE=1 SV=2	KHVLFGTVGVPEHTYR	[K].KHVLFGTVGVPEHTYR.[S]	P04216 [60-75]			Human	Homo sapiens OX=9606	2.22289E-07	2.32247E-05	1	175	1	1839.98643	8716665.5	6954161.6875	6566167.875	10689551.0625	8942173.3125	8584976.5625	9602773.6328125	9424783.125	7306099.9375	9573575.75	9247363.0625	7232286.25	10153601.875	9365965.4375	8084737.875	7058224.5	5688505.5625	9304535.125	10724475.8125	10781728.1875	9778712.1484375	6551582.75	6949998.40625	6414172.53125	13390355.125	13737398.875	12096855.3125	10224512.5625	8261480.15625	6794961.875	9881715.625	9717699.5	14059305.9375	15927206.84375	13294610.125	10686054.65625	10404626.9375	10513828.875	13873175.5	15685928.5	13480506.5	10518075.75	16502319.75	14676378.4375	10502114.125	14583512.1484375	14643332	11906391.625		High	1.227E-06	1.929E-09	3.63	Homo sapiens OX=9606	66.58
High	P04216	Thy-1 membrane glycoprotein OS=Homo sapiens OX=9606 GN=THY1 PE=1 SV=2	HVLFGTVGVPEHTYR	[K].HVLFGTVGVPEHTYR.[S]	P04216 [61-75]			Human	Homo sapiens OX=9606	4.59543E-09	2.32247E-05	1	249	0	1711.89146	16519932.40625	16255597.734375	18271002.875	22641732.109375	26790319.015625	27380695.046875	27418649.234375	27990498.375	30060541.125	30829231	28538205.859375	31110684.765625	17881220.75	20145519.796875	18020196.046875	17300588.4375	18700600	19603024.0078125	29950941.71875	30759012	33487510.234375	6710967.25	10719930.2578125	10643948.5	16575413.1875	19597869.25	18916908.625	12784963.75	13781614.9609375	14641741.4453125	22081894.03125	21853301.890625	23078005.109375	23963355.3125	23725328.90625	23569073.859375	30391191.125	36166150.296875	38117798.40625	44823964.03125	41870209.9375	43029728.34375	27478282.40625	27602250.421875	29529181.78125	23076969.8125	30688943.375	32950846.921875		High	1.227E-06	1.115E-11	3.14	Homo sapiens OX=9606	80.86
High	P04216	Thy-1 membrane glycoprotein OS=Homo sapiens OX=9606 GN=THY1 PE=1 SV=2	VTSLTACLVDQSLR	[K].VTSLTACLVDQSLR.[L]	P04216 [22-35]	1xCarbamidomethyl [C7]		Human	Homo sapiens OX=9606	6.7755E-08	2.32247E-05	1	286	0	1562.82067	35794993.640625	30139451.4140625	32276371.53125	45597541.9375	38880568.84375	41216373.859375	39165661.65625	37270058.640625	39204834.25	44419919.171875	43409781.140625	43811038.921875	27328022.7265625	26271664.9492188	27531274.703125	26209006.796875	28724484.3515625	25547371.859375	45401431.796875	50421257.015625	52001115.265625	15640465.3125	16976442.3828125	17190027.015625	38050490.5	34295124.8046875	36942238.5	27052733.515625	27953056.6875	27520787.1484375	40119067.0703125	40993722.65625	40385661.5703125	54824128.40625	51307952.5859375	54233855.21875	50852068.265625	47125699.40625	49423032.890625	57735506.71875	53638198.53125	51872095.8125	39693342.046875	47182859.71875	42945565.875	49949837.828125	55556256.28125	49301477.484375		High	1.227E-06	3.979E-10	3.21	Homo sapiens OX=9606	118.20
High	P04216	Thy-1 membrane glycoprotein OS=Homo sapiens OX=9606 GN=THY1 PE=1 SV=2	VLYLSAFTSK	[K].VLYLSAFTSK.[D]	P04216 [88-97]			Human	Homo sapiens OX=9606	0.000240827	4.1795E-05	1	422	0	1128.62994	1110104.375	2215544.28125	1715101.8125	5085337.15625	703089.625	2481126.375	3576421.375	3701822.3125	500069.1875	690416.0625	3855856.375	885848.25	2713472.5625	2587512.5	1838890.46875	586810.171875	1487354.4375	1854761.765625	2038863.09375	3710444.46875	830085.484375	1430436.140625	961687.1953125	1001578.7890625	2508786.7421875	1463314.140625	1601709.421875	1109142.9609375	733857.859375	538350.0625		596855.75	777506.3125	3436522.4375	2547599.40625	2186238.40625	1419505.625	3639834.96875	2712516.8125	1142119.75	4329669.125	2285948.1875	1590930.875	4130739.375	1174945.7890625	2046494.3125	4448845.4375			High	3.742E-06	2.286E-05	1.54	Homo sapiens OX=9606	112.93
High	P04259	Keratin, type II cytoskeletal 6B OS=Homo sapiens OX=9606 GN=KRT6B PE=1 SV=5	ATGGGLSSVGGGSSTIK	[R].ATGGGLSSVGGGSSTIK.[Y]	P04259 [534-550]			Human	Homo sapiens OX=9606	9.38954E-06	2.32247E-05	1	19	0	1435.73871													306381.09375	292641.5625	334783.0625	1405038	1609274.5	1465028.125	286135.46875	250758.015625	236525.140625	825273.8125	675686.9375	857655								211334.578125	271521.8125	393075.84375	549926.25	466191	308999.34375	394969.15625	320908.625					240538.4375	175817.40625					High	1.227E-06	2.807E-07	1.94	Homo sapiens OX=9606	55.23
High	P04264	Keratin, type II cytoskeletal 1 OS=Homo sapiens OX=9606 GN=KRT1 PE=1 SV=6	GGGGGGYGSGGSSYGSGGGSYGSGGGGGGGR	[R].GGGGGGYGSGGSSYGSGGGSYGSGGGGGGGR.[G]	P04264 [519-549]			Human	Homo sapiens OX=9606	4.25899E-12	2.32247E-05	1	111	0	2383.95185	1925806.375	1382841.90625	1894071.625	4952000.75	4257006.875	4858385.25	1806022.625	2224694.3125	2137068.25	3467009.625	3984515	3822917.5	4551563.125	4914644.625	4222310.5	4385705.75	4196573.25	4019264.125	2649463	2419204.9375	2582014.75	6018379.125	5756054.5	6200624.875	3424689	3557853.5	3297757.625	3652997.25	3907304.25	3887368	4369949.25	4574071.75	4421424.375	5597778.75	5474807.125	5267578.5	4757522.75	4622225.875	4408096.5	5093638.25	4695041.875	4545100.25	3840398	3300149.875	3452569.875	2536326.125	2480807	2506397.4375		High	1.227E-06	1.259E-15	4.49	Homo sapiens OX=9606	48.00
High	P04264	Keratin, type II cytoskeletal 1 OS=Homo sapiens OX=9606 GN=KRT1 PE=1 SV=6	MSGECAPNVSVSVSTSHTTISGGGSR	[R].MSGECAPNVSVSVSTSHTTISGGGSR.[G]	P04264 [493-518]	1xCarbamidomethyl [C5]		Human	Homo sapiens OX=9606	2.91447E-09	2.32247E-05	1	9	0	2565.16679	178189.03125	142965.78125		160907.125	124901.4140625	134407.9375									95782.5							570273.9375	401603.28125	296193	568486.5	507584.09375	441360.40625	565012.1875	568235.25	390939.25	292965.78125	282066.875	223188.46875	523902.90625	392206.1875	362972				169061.6875										High	1.227E-06	6.093E-12	3.36	Homo sapiens OX=9606	78.79
High	P04264	Keratin, type II cytoskeletal 1 OS=Homo sapiens OX=9606 GN=KRT1 PE=1 SV=6	GSYGSGGSSYGSGGGSYGSGGGGGGHGSYGSGSSSGGYR	[R].GSYGSGGSSYGSGGGSYGSGGGGGGHGSYGSGSSSGGYR.[G]	P04264 [550-588]			Human	Homo sapiens OX=9606	3.37047E-19	2.32247E-05	1	54	0	3312.30812	2461478	2003449.875	2406803	6621289.5	6192574	7270048	2744747	3918079.75	3750769	5398352.5	6114715	6411639	6119311.5	6003700	5571325	6081512.5	5828966	5695138	3171202	2872929	3275724	6411399	6673128	7330401	3504389.75	3735598.5	4015982	4593993	4887440	4611684.5	5483793	6147049	5220081	6718536	7168733	6419742	6454651	7659195	6674255	8717457	6087558.5	6551892.5	5323797	5018538.5	5055140.5	2800132.75	2854776.25	3332005.5		High	1.227E-06	6.305E-16	5.56	Homo sapiens OX=9606	56.62
High	P04264	Keratin, type II cytoskeletal 1 OS=Homo sapiens OX=9606 GN=KRT1 PE=1 SV=6	NKLNDLEDALQQAKEDLAR	[K].NKLNDLEDALQQAKEDLAR.[L]	P04264 [442-460]			Human	Homo sapiens OX=9606	1.90774E-12	2.32247E-05	1	17	2	2184.12550	672434.75			4271796.5	5458427.5	6161880.5							2131106.5		2897270.5	1739060.125	1989429.5	1941971				11240356	10262959	9093096	4811486.5	6833845.5	6718407.5	5971762	5580080.5	4589880	2541974.75	2916269.75		5174041	5348245	5177551.5	1162255	1739222	1051880.625		814611.4375	1077215.375	1780209.625	1367869.75	1462060.625	845263.3125	963303.1875	1086914.375		High	1.227E-06	7.753E-16	6.65	Homo sapiens OX=9606	136.71
High	P04264	Keratin, type II cytoskeletal 1 OS=Homo sapiens OX=9606 GN=KRT1 PE=1 SV=6	NKLNDLEDALQQAK	[K].NKLNDLEDALQQAK.[E]	P04264 [442-455]			Human	Homo sapiens OX=9606	5.95947E-08	2.32247E-05	1	59	1	1599.83368	548378.046875	858280.296875	324623.125	5009497.75	4941245.7578125	3773512.875	414570.5625	283230.0625	357154.90625	1130885.59375	349843.0625	307097.3125	2550031.5	2370624	1310765	370287.4375	331350.78125	311617.4375		196988.171875	113107.9921875	1036734.5	1518579.125	2193545.1875	641416.5	647485.1875	683444.5	536323.625	470923.0625	481040.6875	999140	2299894.875	1463917.1875	3849891.25	3418823.375	4434400.875	635778.5	1228094.1875	476422.5	724094.8125	1647969.125	1583572.1875	585159.75	722079.1875	581254.0625	326368.40625	385154.15625	343981.8125		High	1.227E-06	3.368E-10	3.32	Homo sapiens OX=9606	99.90
High	P04264	Keratin, type II cytoskeletal 1 OS=Homo sapiens OX=9606 GN=KRT1 PE=1 SV=6	QISNLQQSISDAEQRGENALK	[K].QISNLQQSISDAEQRGENALK.[D]	P04264 [418-438]			Human	Homo sapiens OX=9606	2.77898E-05	2.32247E-05	1	2	1	2329.17424				496074.5	386210.78125	359158.5							274335.4375	223243.65625	161446.953125		140039.296875	141257.640625				641417.4375	869221.5625	508076.125	364438.1875	291923.15625	368038.15625	428449.65625	343381.0625	323722.78125	167583.140625	210570.328125	115125.4375	467454.75	432374.875	344081.53125								106334.765625						High	1.227E-06	1.199E-06	2.28	Homo sapiens OX=9606	118.80
High	P04264	Keratin, type II cytoskeletal 1 OS=Homo sapiens OX=9606 GN=KRT1 PE=1 SV=6	QISNLQQSISDAEQR	[K].QISNLQQSISDAEQR.[G]	P04264 [418-432]			Human	Homo sapiens OX=9606	1.86043E-07	2.32247E-05	1	52	0	1716.85112	7680769.5	7302337.125	6672485.625	20907862	19204332	17042218.75	7856963.5	7226725	6803771.25	11966964.75	10666473.5	9515298	13066669	11986402	10529154.5	16824589	17010763.5	15062546.25	8306608.625	9231262	8162055.375	5900837.75	6412517.5	5451333.375	4625460.625	3950501.5625	3632741.375	4206521.125	3836552	3488807.8125	12257241.25	10696350.25	9604175.5	11434399.75	11207505.75	9469374	14458120.25	14128076.75	12700596.25	15697739.25	13955212.25	12305580.75	11613360	10826623.75	9005010.25	7385850.5	7147645.625	6276081.5		High	1.227E-06	1.523E-09	2.55	Homo sapiens OX=9606	85.57
High	P04264	Keratin, type II cytoskeletal 1 OS=Homo sapiens OX=9606 GN=KRT1 PE=1 SV=6	QISNLQQSISDAEQRGENALKDAK	[K].QISNLQQSISDAEQRGENALKDAK.[N]	P04264 [418-441]			Human	Homo sapiens OX=9606	7.85611E-07	2.32247E-05	1	8	2	2643.33326				474687.875	317787.9375	430899.75							184257.484375	268869.03125	188385.109375		164478.875					1195667.875	845076.25	964351.75	568983.875	478837.625	431104.59375	942911.25	712057.25	496288.84375	226265.1875	161906.953125	171059.203125	419494.0625	276088.4375	270937.65625														High	1.227E-06	1.034E-08	2.82	Homo sapiens OX=9606	121.39
High	P04264	Keratin, type II cytoskeletal 1 OS=Homo sapiens OX=9606 GN=KRT1 PE=1 SV=6	FSSCGGGGGSFGAGGGFGSR	[R].FSSCGGGGGSFGAGGGFGSR.[S]	P04264 [46-65]	1xCarbamidomethyl [C4]		Human	Homo sapiens OX=9606	1.24886E-06	2.32247E-05	1	5	0	1765.73471	143568.328125	100503.6015625	135725.734375	152810.1875	145822.359375																		172805.40625	164168.359375	307156.875	241420.375	292885.84375	147006.078125	171671.65625	179524.078125	227836.03125	193854.765625	204232.671875	154758.1875	239726.03125	248029.453125														High	1.227E-06	1.919E-08	3.24	Homo sapiens OX=9606	78.95
High	P04264	Keratin, type II cytoskeletal 1 OS=Homo sapiens OX=9606 GN=KRT1 PE=1 SV=6	KQISNLQQSISDAEQR	[K].KQISNLQQSISDAEQR.[G]	P04264 [417-432]			Human	Homo sapiens OX=9606	2.03498E-06	2.32247E-05	1	24	1	1844.94608	335166.25							288874.75	208876.984375			379697.96875	1022825.0625			231863.046875		130634.65625	259095.375			561062			286748.59375		213040.703125		272814.96875	134526.046875				1001740.8125			1186901.5			1283774.75	502626.78125		1142715.75			773960		413977.375		High	1.227E-06	3.67E-08	4.17	Homo sapiens OX=9606	65.90
High	P04264	Keratin, type II cytoskeletal 1 OS=Homo sapiens OX=9606 GN=KRT1 PE=1 SV=6	LNDLEDALQQAKEDLAR	[K].LNDLEDALQQAKEDLAR.[L]	P04264 [444-460]			Human	Homo sapiens OX=9606	2.91191E-08	2.32247E-05	1	6	1	1941.98761				2882337.5	3399523.25	3382315.75			642052.5					2181544.75	2328603.75			778879.4375				11845608	2794885.25	6497206.5				1401926.125		1319112.125	1328401.125			3572821.5	9657893	9260332	1187288.125	467380.40625			1241329.75	1307430			640911.75					High	1.227E-06	1.297E-10	2.73	Homo sapiens OX=9606	137.29
High	P04264	Keratin, type II cytoskeletal 1 OS=Homo sapiens OX=9606 GN=KRT1 PE=1 SV=6	LNDLEDALQQAK	[K].LNDLEDALQQAK.[E]	P04264 [444-455]			Human	Homo sapiens OX=9606	1.37926E-06	2.32247E-05	1	143	0	1357.69578	17893288.96875	13518387.25	14184360.625	34569105.6875	27472491.75	28076420.890625	17178254.609375	14993003.96875	13038662.671875	22580130.34375	21554389.578125	19918149.28125	24160582.34375	21100107.21875	17312127.59375	36446260.203125	31509128.25	27815010.796875	951336.125	16434624.96875	14809191.78125	795033.390625	7636167.78125	7101305.1953125	5710065.03125	4680476.890625	4131769.65625	7030060.875	6397689.109375	5684769.7109375	22588522.9375	19350772.71875	17105614.53125	20074598.5625	16466360.296875	14990498.453125	2842748.90625	28049756.71875	24882991.34375	38205204.5625	26613695.65625	24664513.1875	1593730.8125	20717153.71875	18031822.125	1784834.75	16678465.40625	14368257.25		High	1.227E-06	2.19E-08	2.89	Homo sapiens OX=9606	97.79
High	P04264	Keratin, type II cytoskeletal 1 OS=Homo sapiens OX=9606 GN=KRT1 PE=1 SV=6	LDNLQQEIDFLTALYQAELSQMQTQISETNVILSMDNNR	[K].LDNLQQEIDFLTALYQAELSQMQTQISETNVILSMDNNR.[S]	P04264 [305-343]			Human	Homo sapiens OX=9606	8.31386E-10	2.32247E-05	1	6	0	4527.20178	324818.90625											357573.28125			310042.90625					488145.125		200223	321935.53125		182840.71875			1190988.515625	761239.75	983291.125				380829.625		340409.8125						360573.40625			338780.28125			346036.625		High	1.227E-06	1.148E-12	6.24	Homo sapiens OX=9606	144.98
High	P04264	Keratin, type II cytoskeletal 1 OS=Homo sapiens OX=9606 GN=KRT1 PE=1 SV=6	KDVDGAYMTK	[K].KDVDGAYMTK.[V]	P04264 [289-298]			Human	Homo sapiens OX=9606	2.61363E-05	2.32247E-05	1	30	1	1127.54014	284688.15625	363825.375	333825.53125	910220.75	893542.25	879242.125	319444.84375	418478.5	247664.03125		443190.75	268277.84375	961964	1226068.25	1165869.875	295656.96875	377253.59375	245398.515625	414322	353606.25	310764.28125	1280103.25	1265417.5	1390593.125	857195	842953	768812.375	871600.0625	874366.4375	740818.9375	1104418.875	894841.5	924372.5	1052117.5	1289188.125	1174600.25	625566.0625	724826.5625	738955.1875		564542.875	413984.96875	640627.4375	634647.8125	471749.6875	195944.4375	304866.03125			High	1.227E-06	1.104E-06	2.21	Homo sapiens OX=9606	28.45
High	P04264	Keratin, type II cytoskeletal 1 OS=Homo sapiens OX=9606 GN=KRT1 PE=1 SV=6	KDVDGAYMTK	[K].KDVDGAYMTK.[V]	P04264 [289-298]	1xOxidation [M8]		Human	Homo sapiens OX=9606	1.42948E-05	2.32247E-05	1	46	1	1143.53505	160946.203125	250761.8125	253952.484375	390068.3125	519479.875	798307	131187.125	105513.875	158549.25	178934.796875	225142.203125	263895.15625	365250.3125	487505.375	517479.875	142151.4375	149891.390625	190130.8125	165960.1875	176171.5625	207063.171875	402070.03125	365865.3125	361191.21875	292858.90625	295686.46875	338295.21875	198526.984375	260101.09375	436872.03125	350260.40625	344598.0625	443934.8125	340057.28125	420934.40625	484108.625	324495.25	338410.6875	346319.46875	191061.890625	191429.328125	203952.015625	355275.9375	325063.25	350569.78125	187780.40625	173112.296875	214316.71875		High	1.227E-06	4.926E-07	2.58	Homo sapiens OX=9606	22.32
High	P04264	Keratin, type II cytoskeletal 1 OS=Homo sapiens OX=9606 GN=KRT1 PE=1 SV=6	AEAESLYQSKYEELQITAGR	[K].AEAESLYQSKYEELQITAGR.[H]	P04264 [367-386]			Human	Homo sapiens OX=9606	8.23077E-08	2.32247E-05	1	13	1	2286.12483				462647.40625	370515.46875	308440.84375										373890.0625	211453.265625	164111.15625				453130.375	332843.25	331877.28125	479871.34375	474505.59375	342995.53125	524307.4375	445924.09375	469028.6875																				High	1.227E-06	5.147E-10	3.92	Homo sapiens OX=9606	103.87
High	P04264	Keratin, type II cytoskeletal 1 OS=Homo sapiens OX=9606 GN=KRT1 PE=1 SV=6	WELLQQVDTSTR	[K].WELLQQVDTSTR.[T]	P04264 [212-223]			Human	Homo sapiens OX=9606	8.25615E-07	2.32247E-05	1	97	0	1475.74888		353028.0625	37931703.375	32636603.5	32445679.625	30422900.75	7922055.65625	7973689.28125	174551226	219311769	12331039	190821930	18744764	20737474.46875	188984470.90625	237351274.8125	26187443.375	203063427.625	11914876.3125	15037898.96875	230256447.21875	22111196.15625	25235882	23712550.6875	13718680.53125	13680572	226191781	14680364	15041838	207804543	20137992.375	225459734	18268069.34375	22150466.96875	23428160.1875	20532662.28125	241024131.1875	20962197.78125	20401156.53125	19385132.125	212088282.84375	190230846.96875	12705905.125	14136932.375	12237364.03125	11096617.25	194635658	9188269.21875		High	1.227E-06	1.106E-08	3.66	Homo sapiens OX=9606	117.46
High	P04264	Keratin, type II cytoskeletal 1 OS=Homo sapiens OX=9606 GN=KRT1 PE=1 SV=6	SLNNQFASFIDK	[K].SLNNQFASFIDK.[V]	P04264 [186-197]			Human	Homo sapiens OX=9606	2.24613E-05	2.32247E-05	1	176	0	1383.69031	12106944.2421875	10970157.75	11817872.40625	39613344	39104887.96875	39964105.609375	10734628	11070319.6875	10838972.609375	15331113	15405649	15257665	24768381.28125	23362624	23451538	28707954.625	26965168.21875	27287683	11177563.75	12168122.6484375	12011894.0546875	27788769.828125	27949781.125	26357853.421875	14132220	13857214.171875	13703637.28125	18007822.375	16347132.953125	15794639	22381190	22751836	22267140	26800078	27045943.96875	26286112	22878876	22488152.375	20775734	22040730	20724182.25	19622517.3125	17005295.125	16072243.921875	16090864.03125	11763157.453125	12177452.8203125	12153511		High	1.227E-06	9.011E-07	2.68	Homo sapiens OX=9606	116.81
High	P04264	Keratin, type II cytoskeletal 1 OS=Homo sapiens OX=9606 GN=KRT1 PE=1 SV=6	SLNNQFASFIDKVR	[K].SLNNQFASFIDKVR.[F]	P04264 [186-199]			Human	Homo sapiens OX=9606	2.38495E-07	2.32247E-05	1	18	1	1638.85983		81240.921875		2068180.125	1763722.875	1937373.25		73769.0859375	115386.9921875	280705.75	240775.125	332361.21875	264861.8125		291544.96875	1256994.125	1498386.375	1365978.375	169729.234375	117028.453125	197471	985375.0625	1212383.5	1233296.375	1905002.375	2130437	1953389.375	2006410.75	1950303.5	1995858.625	153171.296875	267523.375		324879.6875	218158.46875	325094.8125	179056.640625	142029.953125	169545.296875	169277.859375	155508.953125	159911.203125				303379.6875	331092.15625	259513.171875		High	1.227E-06	2.119E-09	4.06	Homo sapiens OX=9606	122.12
High	P04264	Keratin, type II cytoskeletal 1 OS=Homo sapiens OX=9606 GN=KRT1 PE=1 SV=6	SGGGFSSGSAGIINYQR	[R].SGGGFSSGSAGIINYQR.[R]	P04264 [13-29]			Human	Homo sapiens OX=9606	1.11348E-07	2.32247E-05	1	46	0	1657.79287	1615071.25	1308296.125	1605848	4434477	4810358	4792570	2606932.5	2417000.25	2597987.25	3537248.25	3304277	3482584	6588632	6731870.5	6900747	3816674.5	4414477	4203995	2409502.25	2482726.5	2319463	5545913.5	6170302.5	5842317.5	3145113.25	3327173.5	3158758	3566766	3514248.75	3561398.75	4754468.5	4759926	4443291.5	6602938.5	6863812	6498944	7084836	6882684	6212098	2099203.5	1890752.5	1904172.75	4884717.5	4630530.5	4609155	2345001	2578096.25	2493427.25		High	1.227E-06	7.704E-10	3.84	Homo sapiens OX=9606	88.02
High	P04264	Keratin, type II cytoskeletal 1 OS=Homo sapiens OX=9606 GN=KRT1 PE=1 SV=6	SKAEAESLYQSK	[K].SKAEAESLYQSK.[Y]	P04264 [365-376]			Human	Homo sapiens OX=9606	3.07003E-07	2.32247E-05	1	202	1	1340.66924	2566938.125	2580247.625	2772868.125	24430322	24857219.125	26152701.96875	6181948.5	6335004.609375	6690264.75	8937688.8203125	8918932.34375	9686327.5	13826764	14378408.4609375	14763705.4375	5971625.2890625	5702296.5	5852822.25	3024281.625	3207178.125	3433836.953125	16954229.5	16652731.546875	18198604.0625	10676113.71875	10759198.1875	10858218.5	10813906.28125	10988035	11028379.5117188	11924877.1875	12286315	11572952.1015625	15158212.8203125	15821248.8984375	16017521.5	12351453.78125	11781275.515625	11691160.8984375	13493868.6484375	11456584.7109375	11308202.5390625	9916443.640625	8728087.75	9442894.7578125	6536575.109375	6527526.5	6925046.25		High	1.227E-06	2.97E-09	3.00	Homo sapiens OX=9606	30.70
High	P04264	Keratin, type II cytoskeletal 1 OS=Homo sapiens OX=9606 GN=KRT1 PE=1 SV=6	SKAEAESLYQSKYEELQITAGR	[K].SKAEAESLYQSKYEELQITAGR.[H]	P04264 [365-386]			Human	Homo sapiens OX=9606	6.97471E-08	2.32247E-05	1	17	2	2501.25182				1304571.46875	1963493.9375	2066256.75										230283.203125	251576.34375	252368.0625				565945.671875	1192770.109375	1274226.203125	953060.90625	967994.375	1695528.03125	1450529.59375	1650845.15625	1799521.25																				High	1.227E-06	4.144E-10	2.75	Homo sapiens OX=9606	91.25
High	P04264	Keratin, type II cytoskeletal 1 OS=Homo sapiens OX=9606 GN=KRT1 PE=1 SV=6	THNLEPYFESFINNLR	[R].THNLEPYFESFINNLR.[R]	P04264 [224-239]			Human	Homo sapiens OX=9606	5.47289E-10	2.32247E-05	1	77	0	1993.97665	23883183.5	23332360.5	18963235	58075036	69824982	58066148	22467600.5	22438564	19373601.5	32306489	31251332	30382803	45319724	46333766	43433227	33730232	31788637	30908323	27141295	24259537	25805085	54705794	48626296	45508751	25758926.5	24069725	23865038	25855816	25720259	21777472	36777256	43850384	38163502	49974391	52820913	45765172	42391264	41084285	42174830	41051649	37111613	36052619	33475648	26901376.5	28150157	24326427	23536331.5	25168156.5		High	1.227E-06	6.601E-13	5.35	Homo sapiens OX=9606	138.76
High	P04264	Keratin, type II cytoskeletal 1 OS=Homo sapiens OX=9606 GN=KRT1 PE=1 SV=6	THNLEPYFESFINNLRR	[R].THNLEPYFESFINNLRR.[R]	P04264 [224-240]			Human	Homo sapiens OX=9606	1.32739E-05	2.32247E-05	1	14	1	2150.07776					785096.25									644055.3125	502148.65625		769590.375					3444068.25	3783559	3025594.75	2214489	2007391.5	1364734.75	2129440	1943727	1421850.625		390504.15625			597183.875	514710.5														High	1.227E-06	4.463E-07	3.33	Homo sapiens OX=9606	137.23
High	P04264	Keratin, type II cytoskeletal 1 OS=Homo sapiens OX=9606 GN=KRT1 PE=1 SV=6	NMQDMVEDYR	[K].NMQDMVEDYR.[N]	P04264 [258-267]	1xOxidation [M]		Human	Homo sapiens OX=9606	0.000119926	4.1795E-05	1	333	0	1316.52456	4342736.9140625	3295116.484375	4934752.125	10033188.71875	11553073.6875	12153007.5625	5553364.609375	4908878.375	4835947.28125	4847645.1875	6216835.953125	6238635.15625	6111613.5625	7421393	6989555.03125	4809050.171875	6411226.046875	5913119.15625	2372174.15625	4902624.125	5484206.390625	6131546.40625	6985082.53125	6055381.34375	3676871.3125	3687553.875	3876818.265625	2946061.8671875	2265324.859375	4270502.875	6031339.46875	5787593.1875	6429920.765625	7490613.640625	8343125.96875	7227405.125	7226094.15625	7906134.203125	9028583.75	7412525.59375	6760246.65625	7493310.78125	5478064.765625	4019665.75	5104169.203125	3886350.484375	5511059.25	3862829.71875		High	2.004E-06	8.816E-06	1.25	Homo sapiens OX=9606	63.67
High	P04264	Keratin, type II cytoskeletal 1 OS=Homo sapiens OX=9606 GN=KRT1 PE=1 SV=6	NMQDMVEDYR	[K].NMQDMVEDYR.[N]	P04264 [258-267]	2xOxidation [M2; M5]		Human	Homo sapiens OX=9606	0.00014925	4.1795E-05	1	157	0	1332.51948	2298492	2198165.8984375	2175687.6875	2812536.8125	3028489.3125	4364258.65625	723271.890625	840784.71875	904297.203125	1895134.125	1941700.09375	2147076.765625	3106707.0625	3113599.734375	3518487.203125	2007601.7578125	2185971.109375	2619980.046875	1677070.078125	1503700.125	1664221.125	1540128.46875	1428683.3828125	1540148.59375	972536.1875	880955.609375	1070860.703125	674257.5625	746510.265625	1028795.8125	2940883.09375	2763757.484375	3332176.609375	2267061.046875	2421192.84375	2535812.0546875	4070204.4375	4170443.40625	4191492.390625	2226850.1484375	1989922.0703125	2037919.234375	2931147.875	2445792.21875	2590325.1953125	1593371.390625	1504495.8125	1693924.578125		High	2.004E-06	1.19E-05	1.86	Homo sapiens OX=9606	44.29
High	P04264	Keratin, type II cytoskeletal 1 OS=Homo sapiens OX=9606 GN=KRT1 PE=1 SV=6	AEAESLYQSK	[K].AEAESLYQSK.[Y]	P04264 [367-376]			Human	Homo sapiens OX=9606	0.000275361	4.1795E-05	1	87	0	1125.54224	13847559	15044257	15121153	21539304	22973266	24239600	6568006	7220813	7533972.5	9850535	10476872	11348168	15890922	17208306	17393244	38585948	40012896	41343508	13563278	14162534	14768381	14624766	16492137	16359547	7624392	8231328	8805744	10344772	10511597	10544715	15078594	16942034	15931516	17356414	18148326	18445844	20054068	16903038	17346176	15649133	13211385	14502751	14129858	11636292	11176643	9379253	9134471	9001143		High	3.742E-06	2.739E-05	2.21	Homo sapiens OX=9606	40.35
High	P04264	Keratin, type II cytoskeletal 1 OS=Homo sapiens OX=9606 GN=KRT1 PE=1 SV=6	GGSGGGGGGSSGGRGSGGGSSGGSIGGR	[R].GGSGGGGGGSSGGRGSGGGSSGGSIGGR.[G]	P04264 [589-616]			Human	Homo sapiens OX=9606	0.000282165	4.1795E-05	1	3	1	2079.91467				296350.0625	271286.75	305224.65625											27422.802734375													29969.39453125																				High	3.742E-06	2.831E-05	2.32	Homo sapiens OX=9606	20.35
High	P04264	Keratin, type II cytoskeletal 1 OS=Homo sapiens OX=9606 GN=KRT1 PE=1 SV=6	LDSELKNMQDMVEDYR	[R].LDSELKNMQDMVEDYR.[N]	P04264 [252-267]	2xOxidation [M8; M11]		Human	Homo sapiens OX=9606	0.00026439	4.1795E-05	1	16	1	2017.88413				321591.09375	313303.4375	389770.09375					153301.3125	164343.078125	519920.53125	466461.46875	845355.703125		120288.5390625					436456.90625	550800.6875	505239.4375	594561.1875	932664.640625	891534.9375	293635.78125	297174.875	253785.734375		227768.78125	195764.40625	467348.40625	500158.78125	475978.40625		151464.71875	169472.921875			144283.4375		254443	298114.0625					High	3.742E-06	2.585E-05	2.05	Homo sapiens OX=9606	68.65
High	P04264	Keratin, type II cytoskeletal 1 OS=Homo sapiens OX=9606 GN=KRT1 PE=1 SV=6	GSYGSGGSSYGSGGGSYGSGGGGGGHGSYGSGSSSGGYRGGSGGGGGGSSGGR	[R].GSYGSGGSSYGSGGGSYGSGGGGGGHGSYGSGSSSGGYRGGSGGGGGGSSGGR.[G]	P04264 [550-602]			Human	Homo sapiens OX=9606	0.000364728	6.31901E-05	1	3	1	4299.71995				288718.71875	195120.15625	476474.5625																																												High	6.132E-06	3.981E-05	2.52	Homo sapiens OX=9606	50.03
High	P04264	Keratin, type II cytoskeletal 1 OS=Homo sapiens OX=9606 GN=KRT1 PE=1 SV=6	NMQDMVEDYR	[K].NMQDMVEDYR.[N]	P04264 [258-267]			Human	Homo sapiens OX=9606	0.000530489	0.000100959	1	64	0	1300.52965	1676374.375	1705666.75	1812001.625	6469487	6121915	5360910.5	1807473	2002431.125	2109885.75	2823971	3152504.25	3009768.75	3127535	3297742	3345013.25	2709408	2933623.5	2798490.25	1937403.625	2062672.375	1987049.875	2892579.5	3418152.75	3515834.5	1658777.25	1840440.375	1399196.5	1973619.125	1972179.875	1758792.25	3172449.5	3156190.75	3064151.75	3954449.75	4045152	3703550	2722511.25	2318948.75	2624846.5	3922665.25	3332058.5	3453617.5	2479691.75	2807030.75	2385665.75	1534172.5	2209653.25	1797931.75		High	9.028E-06	6.548E-05	1.26	Homo sapiens OX=9606	85.38
High	P04264	Keratin, type II cytoskeletal 1 OS=Homo sapiens OX=9606 GN=KRT1 PE=1 SV=6	GENALKDAK	[R].GENALKDAK.[N]	P04264 [433-441]			Human	Homo sapiens OX=9606	0.000632615	0.000100959	1	10	1	945.49999	66724.6171875	44214.84765625	144395.40625	515579.78125	208005.953125	429682.6875	226888.25	115418.234375	68426.796875	192655.828125	185533.296875	83661.25	650241.6875	482345	263602.40625	317575.5	107207.71875	324823.53125	90583.59375	51624.0859375		2271187	1677403.75	1832586.5	706698.0625	120809.390625	144991.265625	645060.0625	959740.75	368007.65625	265196.65625		215568.421875	1193941.125	996456.0625	528043.875	119746.4296875	54282.6015625	112512.484375	179832.96875	137673.71875		183241	147543.890625	104280.984375	228213.84375		66603.5859375		High	9.557E-06	8.256E-05	1.56	Homo sapiens OX=9606	20.27
High	P04264	Keratin, type II cytoskeletal 1 OS=Homo sapiens OX=9606 GN=KRT1 PE=1 SV=6	LDSELKNMQDMVEDYR	[R].LDSELKNMQDMVEDYR.[N]	P04264 [252-267]			Human	Homo sapiens OX=9606	0.000424041	0.000100959	1	8	1	1985.89430				161278.734375	102639.1953125								100712.1171875			114049.7734375						381817.125	576094.9375	487063.46875	348842.4375	330673.4375	258871.296875	477999.03125	341527.4375	310918.46875	69949.96875	119321.3203125		196533.953125	266744.625	179073.03125														High	8.605E-06	4.867E-05	1.70	Homo sapiens OX=9606	122.49
High	P04264	Keratin, type II cytoskeletal 1 OS=Homo sapiens OX=9606 GN=KRT1 PE=1 SV=6	TLLEGEESR	[R].TLLEGEESR.[M]	P04264 [484-492]			Human	Homo sapiens OX=9606	0.00134314	0.000201569	1	105	0	1033.51603	22007547.25	19050576.234375	20819333.75	58733660	47410132	54289056	19275892.5625	18264535.5703125	19305563.546875	26583320.8828125	25426796.5	26214485.75	43403064.75	40356298.5	38936678.5	48490738	44475062.5	44230683	20239712.25	21730191.25	21233345.75	37324697	38921178.75	39879847.25	31637973.5	30426725	31643084	24217161.25	23313135.5	24078788	36376497.75	34365918	33952430.75	44862561	41829401.4375	42028163.9375	38612332.5	39398294.875	36425614	39545238.21875	33597802.5	31354078.5	31608364	30243464.5	29385224.03125	24336776	23779546.5	22642352.5		High	2.431E-05	0.0002151	2.23	Homo sapiens OX=9606	45.30
High	P04264	Keratin, type II cytoskeletal 1 OS=Homo sapiens OX=9606 GN=KRT1 PE=1 SV=6	SLVNLGGSK	[R].SLVNLGGSK.[S]	P04264 [66-74]			Human	Homo sapiens OX=9606	0.00266126	0.000309392	1	97	0	874.49926	11038250.34375	9993976.4375	10307714.90625	31528690.9375	31880494	32924241.65625	8573782	9598624.65625	9917267.9375	13614226	16252468	15636897.15625	21937741.921875	21450188	22671112	25080300	25875078	26012824	14625242.90625	11461405	11414731.5625	34950883.625	25769910	25758974	17934652	20304317.953125	18690609.34375	15470775	15859672	15926557.03125	18768783.09375	19802468	20830446.84375	23502532	23493414	24950257.875	31025168.84375	21802517.6875	22534168	26203206	17113006	17946787.59375	21821743.03125	15269149	14395830.25	16502995.75	11097918	11852347.625		High	6.575E-05	0.0004501	2.32	Homo sapiens OX=9606	55.44
High	P04264	Keratin, type II cytoskeletal 1 OS=Homo sapiens OX=9606 GN=KRT1 PE=1 SV=6	DVDGAYMTK	[K].DVDGAYMTK.[V]	P04264 [290-298]	1xOxidation [M7]		Human	Homo sapiens OX=9606	0.00431997	0.000509435	1	205	0	1015.44009	3581431.328125	3418811.046875	3847276.75	8973402.78125	9485810.4375	10535343.6875	3045807	4225757.265625	3241322.5	5499312.125	3369670.5625	4550555.1875	5804982.75	5609629.125	5816862.34375	4181835.90625	5951202.40625	4956223	2337859.5625	3017945.90625	3934333.71875	4711341.15625	7287124.96875	5912207.84375	3187869.984375	3338345.4375	3638086.3125	1831452.90625	3428634.75	4093610.53125	4485549.625	5117065.21875	5044050.90625	4513110.71875	6628165.90625	6325965.96875	6623030.5	5661621	7567621.625	5483292.21875	4649863.84375	5410711.78125	5465184.46875	5184416.234375	3948049.40625	2222493.875	3654883.8125	3831829.125		High	0.0001054	0.0007103	1.67	Homo sapiens OX=9606	32.53
High	P04264	Keratin, type II cytoskeletal 1 OS=Homo sapiens OX=9606 GN=KRT1 PE=1 SV=6	MSGECAPNVSVSVSTSHTTISGGGSR	[R].MSGECAPNVSVSVSTSHTTISGGGSR.[G]	P04264 [493-518]	1xCarbamidomethyl [C5]; 1xOxidation [M1]		Human	Homo sapiens OX=9606	0.00606814	0.000574569	1	1	0	2581.16170																						110744.3359375	109812.4453125		164983.78125	121176.078125	158462.484375			76132.171875	197560.46875	99092.8671875	125499.5859375	254923.609375	172149.046875	179118.265625	148115.28125		90972.3515625											High	0.0001163	0.0009661	1.39	Homo sapiens OX=9606	73.61
High	P04264	Keratin, type II cytoskeletal 1 OS=Homo sapiens OX=9606 GN=KRT1 PE=1 SV=6	DVDGAYMTK	[K].DVDGAYMTK.[V]	P04264 [290-298]			Human	Homo sapiens OX=9606	0.00718892	0.000659703	1	77	0	999.44517	2183148.75	2492698	2726024.25	8100194.5	8105046.5	7225563.5	2554554.5	2901438	3409608.75	3623413.5	4251493.5	4256027	4256179	4545046	4643430.5	4167982.5	4268489	3851300.25	2596159.5	2637455.5	2988858.25	3669096.5	4028628	4884292	2955858.75	3519127.5	2819544.25	3021436	3161737	2649434.25	3770145.75	3932543.75	3484446.25	4593882.5	4938060.5	4336962	4819758.5	4527526	5147963	6498934	5024877	6149329.5	4013324	4141355	3951496	2202699.25	3310139	2419211.25		High	0.0001311	0.001125	1.73	Homo sapiens OX=9606	49.19
High	P04264	Keratin, type II cytoskeletal 1 OS=Homo sapiens OX=9606 GN=KRT1 PE=1 SV=6	SLVNLGGSKSISISVAR	[R].SLVNLGGSKSISISVAR.[G]	P04264 [66-82]			Human	Homo sapiens OX=9606	0.0225386	0.00206686	1	1	1	1687.97011				267801.375	184472	200531.046875			103998.2734375			112103.3046875	134903.53125	121971.5390625	159382.6875	95004.53125			106600.15625	106572.90625		161542.125	148572.875	163555.171875	151214.9375	144072.21875	122167.3671875	68090.6328125	55334.76171875	72380.6640625		137606	102260.8125	138783.71875	146637.734375	115751.8046875	177620.109375	243223.625	125464.5390625									108045.6015625		High	0.0003754	0.003147	1.68	Homo sapiens OX=9606	101.51
High	P04264	Keratin, type II cytoskeletal 1 OS=Homo sapiens OX=9606 GN=KRT1 PE=1 SV=6	SISISVAR	[K].SISISVAR.[G]	P04264 [75-82]			Human	Homo sapiens OX=9606	0.0568184	0.00478373	1	50	0	832.48869	10508570.28125	11383734.6875	10875043.84375	33981040	32706930	32161613.5	11322765.125	11781961.6875	10750374.375	19521801.4375	16741937.0625	16878872.8125	25116785.1875	22909352.5625	22038934.5625	22117165.8125	20302602.375	18206264.875	13082535.25	11337783.625	11259868	33065410	26556458	27544342	18801816.9375	18477724.9375	16648997.6875	18700239.1875	17232194.4375	16354753.3125	22555132.4375	21668689.125	19825668	27330481.375	26193654.0625	23430542.5	28786217.75	23176035.25	23027207.6875	21214096.25	16663440.375	16365517.4375	20054199.0625	16368351.375	15506334.125	16796730.625	12717672.6875	12422473.125		High	0.0007705	0.007416	1.76	Homo sapiens OX=9606	60.61
High	P04264	Keratin, type II cytoskeletal 1 OS=Homo sapiens OX=9606 GN=KRT1 PE=1 SV=6	SDQSRLDSELK	[K].SDQSRLDSELK.[N]	P04264 [247-257]			Human	Homo sapiens OX=9606	0.0684033	0.0056956	1	3	1	1277.63318				257304.34375	199844.03125	174533.984375							132035.21875	160400.78125	181883.203125	98598.359375	137833.1875	132185.90625				672558.9375	816069.5	769772.1875	434758.65625	441088.25	521828.875	560017.125	619072.8125	498184		116000.2734375		203767.078125	211185.5	220309.640625				103813.546875										High	0.0009067	0.008916	1.71	Homo sapiens OX=9606	38.99
High	P04406	Glyceraldehyde-3-phosphate dehydrogenase OS=Homo sapiens OX=9606 GN=GAPDH PE=1 SV=3	GALQNIIPASTGAAK	[R].GALQNIIPASTGAAK.[A]	P04406 [201-215]			Human	Homo sapiens OX=9606	1.53593E-06	2.32247E-05	1	288	0	1411.79035	220288569.84375	184309655.375	191061571.21875	270807826.875	246847321.953125	237710676.140625	268952793.4375	260654771.453125	254360321.421875	305933135.359375	307912072.5625	286400645.125	302485786.96875	301775481.34375	287366764.96875	329989691.65625	337538585.53125	322457485.0625	214644159.1875	244014915	226834219.53125	97756719.3828125	112932217.625	106482815.953125	289106123.5625	285410347.4375	291394700.78125	210312708.875	195586545.9375	191051400.078125	217012645.4375	203370805.71875	207392217.28125	249550012.921875	239260053.453125	227442693.8125	384542022.875	383765172.75	361272937.59375	416918920.71875	409787112.625	392068476.96875	355348167.46875	395640829.8125	349762951.625	296125558.53125	337523974.25	306148270.15625		High	1.227E-06	2.525E-08	1.95	Homo sapiens OX=9606	94.65
High	P04406	Glyceraldehyde-3-phosphate dehydrogenase OS=Homo sapiens OX=9606 GN=GAPDH PE=1 SV=3	GILGYTEHQVVSSDFNSDTHSSTFDAGAGIALNDHFVK	[K].GILGYTEHQVVSSDFNSDTHSSTFDAGAGIALNDHFVK.[L]	P04406 [272-309]			Human	Homo sapiens OX=9606	1.01551E-20	2.32247E-05	1	1146	0	4036.89478	193242343.316406	186884531.37207	168993066.773438	218791781.878906	196160335.091797	204876535.054688	248239486.78418	222418082.974609	219938861.964844	284382480.180664	260942320.759766	233133160.421875	344412144.481934	249834846.111328	248289128.515625	288893711.918457	282471136.998047	254600335.921875	270601937.228516	211512620.013672	233679720.654297	121371314.927734	107518100.494141	108200327.263672	217774887.75	210533133.561523	214796113.258789	164576703.347656	148068996.016602	137013636.677734	226161082.051758	201545760.058105	178333783.453125	222869491.052734	201549862.445313	180193457.547363	430192900.828613	346517409.205078	321150880.701172	482188283.421875	405884072.6875	368917997.257813	454334101.929688	335937518.306641	322175435.617188	356769863.601563	279266370.400391	261339195.65625		High	1.227E-06	6.305E-16	6.06	Homo sapiens OX=9606	136.19
High	P04406	Glyceraldehyde-3-phosphate dehydrogenase OS=Homo sapiens OX=9606 GN=GAPDH PE=1 SV=3	LISWYDNEFGYSNR	[K].LISWYDNEFGYSNR.[V]	P04406 [310-323]			Human	Homo sapiens OX=9606	9.34761E-07	2.32247E-05	1	310	0	1763.80237	74063261.5	74347473.6875	78779249	106365834.6875	96405267.375	102629498.625	93996548	100575558.742188	101517899.703125	107973220	108642484.070313	118853361.6875	117903719.070313	114225776.75	109026219.4375	104117870.40625	109116997.351563	114142543.21875	82463462.625	82282875.1640625	94528920.375	35492300.0371094	35918297.0966797	40000742.6542969	91140014.609375	101895043.375	98812493.125	72876654.96875	74089930.578125	59663346.2304688	79171691.8515625	84681166.2421875	79330013.875	86905566.3203125	88317547.5	82054153.6289063	149216620.703125	146054078.625	150115269.515625	146301941	157263421.039063	140692976.148438	138696738.25	144860537.75	137718692.304688	106257151.25	128133836.390625	114469498.136719		High	1.227E-06	1.306E-08	2.31	Homo sapiens OX=9606	134.96
High	P04406	Glyceraldehyde-3-phosphate dehydrogenase OS=Homo sapiens OX=9606 GN=GAPDH PE=1 SV=3	IISNASCTTNCLAPLAK	[K].IISNASCTTNCLAPLAK.[V]	P04406 [146-162]	2xCarbamidomethyl [C7; C11]		Human	Homo sapiens OX=9606	3.46488E-08	2.32247E-05	1	615	0	1833.91973	63803398.953125	56721345.59375	60977685.640625	107534932.28125	104913843.65625	109644801.9375	94218324.765625	98298936.734375	100620073.53125	106624367.71875	112756053.21875	110274549.71875	108336855.875	118888772.765625	116163862.03125	114116963.90625	119102941.90625	117868616.421875	67642294.78125	77824213.296875	76106953	41561327.203125	46581001.796875	46400545.265625	111768291.21875	115782787.640625	117194016.734375	76730956.96875	77824588.03125	78735466.8125	83040301.96875	81664302.015625	83961573.75	101610862.21875	101386426.234375	107204990.546875	120851712.5625	130926287.21875	131350746.6875	148033063.71875	143996146.875	139736535.625	120750195.75	127430899.890625	127549308.625	101747114.6875	114097109.3125	112411830.8125		High	1.227E-06	1.636E-10	2.57	Homo sapiens OX=9606	91.86
High	P04406	Glyceraldehyde-3-phosphate dehydrogenase OS=Homo sapiens OX=9606 GN=GAPDH PE=1 SV=3	IKWGDAGAEYVVESTGVFTTMEK	[K].IKWGDAGAEYVVESTGVFTTMEK.[A]	P04406 [85-107]			Human	Homo sapiens OX=9606	5.5197E-15	2.32247E-05	1	17	1	2518.21702					2136640								3979823	3833606.25	3887480.64453125	14846213.4882813	12583713.0742188	11736580.3828125		1337230.5		10176830	9500187.08203125	5597523.68945313	30801747	24618079.015625	28611805	19266726.3671875	23758425.2109375	18056630.03125	2304213.5	1549430.75	1431364.375	8341963	5919515.25	5735163						1017865.3125								High	1.227E-06	6.305E-16	6.35	Homo sapiens OX=9606	138.27
High	P04406	Glyceraldehyde-3-phosphate dehydrogenase OS=Homo sapiens OX=9606 GN=GAPDH PE=1 SV=3	LVINGNPITIFQER	[K].LVINGNPITIFQER.[D]	P04406 [67-80]			Human	Homo sapiens OX=9606	2.43117E-06	2.32247E-05	1	43	0	1613.90097	81382247.5	68871160	69055867.1875	128167891.5	122334567.5	102644657.25	97984934.25	98547712.25	89226929.25	145374173.25	117200488	106329160	112831610	106902875.375	99218344.625	88687855.75	93046874.3125	82664016	83181032	76745526.875	71050816	34934364	31622583.125	31405072	53119576.5	52342548	45776844	33753099.125	32702292	29313238	81126237.875	86015920	78322448	69243592	77275980.0625	71140560	156050788	138655492.875	134822300.5	211167168	193109137.25	178667936	183577691.25	132225726.25	137689066.625	133268700.75	119539037.5	128199632		High	1.227E-06	4.637E-08	2.74	Homo sapiens OX=9606	138.73
High	P04406	Glyceraldehyde-3-phosphate dehydrogenase OS=Homo sapiens OX=9606 GN=GAPDH PE=1 SV=3	LVINGNPITIFQERDPSK	[K].LVINGNPITIFQERDPSK.[I]	P04406 [67-84]			Human	Homo sapiens OX=9606	1.1181E-07	2.32247E-05	1	109	1	2041.10766	2953005.25	3087939.25	3024925.25	3044544.25	2862755.75	2934465.5	1078369.375	1053456.625	1041461.5625	3337290.25	3368892.75	3342349.25	7950327	8587069	8535422.65625	21443354.0625	20003104.4375	21080109.8125	1278296.375	1281026.625	1215060.5	7568920.5	7636448.5	7545968.671875	26993540.8125	24223523.8125	24987386.625	17838130.25	17282938.5625	16800917.03125	2612764	2634426.25	2759283	11517116.921875	11248879.171875	11155990.375	1104003.625	1314224.375	1329799.375	2972951	3157434.75	2852078	2768563.5	2572726	2471749	1986142.875	2053277.25	2114205.25		High	1.227E-06	7.75E-10	4.25	Homo sapiens OX=9606	130.75
High	P04406	Glyceraldehyde-3-phosphate dehydrogenase OS=Homo sapiens OX=9606 GN=GAPDH PE=1 SV=3	VIISAPSADAPMFVMGVNHEKYDNSLKIISNASCTTNCLAPLAK	[R].VIISAPSADAPMFVMGVNHEKYDNSLKIISNASCTTNCLAPLAK.[V]	P04406 [119-162]	2xCarbamidomethyl [C34; C38]		Human	Homo sapiens OX=9606	6.94702E-06	2.32247E-05	1	34	2	4748.35546	2289161.25	1628875.5	1671971.875	850490.875						997619.0625	749020.5625	661775.6875		3521212.75	2667094	2265248.375	5355456.5	1982154.1875	4133213.125	2967609.5	1104178.375	3399179.5	4306623.25				3118496.25	3824993.375	5935929.5	1778150.375	620882.5		1581898.125	5113996.5	2224092.125	2340844.6875			862304.0625	837524.6875			2299729.5	869973.25	1784955.3125	1779233.75	2310185.25			High	1.227E-06	1.882E-07	4.13	Homo sapiens OX=9606	137.98
High	P04406	Glyceraldehyde-3-phosphate dehydrogenase OS=Homo sapiens OX=9606 GN=GAPDH PE=1 SV=3	VPTANVSVVDLTCR	[R].VPTANVSVVDLTCR.[L]	P04406 [235-248]	1xCarbamidomethyl [C13]		Human	Homo sapiens OX=9606	8.8754E-09	2.32247E-05	1	707	0	1530.79445	213065612.195313	184320351.609375	199625153.148438	316745052.125	288172960.304688	295884060.210938	297176015.476563	287612411.875	296538001.484375	321851617.625	312487347.757813	324880567.953125	309244817.734375	305782980.125	301964234.703125	331277077.242188	317574082.6875	306756371.523438	234834482.828125	267168445.703125	249291277.882813	104716902.851563	123367468.75	116682372.847656	331804529.578125	316887861.4375	322163784.429688	224750748.554688	207116704.96875	206684241.367188	252273048.726563	243787298.53125	227594460.257813	270559360.015625	258033009.773438	247865651.773438	393867988.09375	405404651.796875	403169248.5	456114211.65625	410801448.15625	404249717.875	396911661.796875	400976258.171875	354835792.015625	325430876.5	352040124.273438	324696035.6875		High	1.227E-06	2.673E-11	4.08	Homo sapiens OX=9606	106.81
High	P04406	Glyceraldehyde-3-phosphate dehydrogenase OS=Homo sapiens OX=9606 GN=GAPDH PE=1 SV=3	VPTANVSVVDLTCRLEKPAK	[R].VPTANVSVVDLTCRLEKPAK.[Y]	P04406 [235-254]	1xCarbamidomethyl [C13]		Human	Homo sapiens OX=9606	1.37184E-05	2.32247E-05	1	6	1	2197.20091			158613.1875	263754.875						260647.765625	158622.8125					542880.5	537089.5	464763.5625				222646.484375	300258.78125	193481.5	1847460.75	1994613.25	1389886.625	1586300.625	1524992.5	1493157.125					321282.9375															High	1.227E-06	4.652E-07	2.21	Homo sapiens OX=9606	103.23
High	P04406	Glyceraldehyde-3-phosphate dehydrogenase OS=Homo sapiens OX=9606 GN=GAPDH PE=1 SV=3	VDIVAINDPFIDLNYMVYMFQYDSTHGKFHGTVK	[K].VDIVAINDPFIDLNYMVYMFQYDSTHGKFHGTVK.[A]	P04406 [28-61]			Human	Homo sapiens OX=9606	1.35181E-11	2.32247E-05	1	68	1	3977.92409	1055874.625	3061826.75	452138.75	2542040.8125	1177809	602087.375	901885.25	3688617.4375	3908460.34375	2110217.3125		1575276.5625	5855507.5	3583801.625	7731413	4556066	5929500	2424274	5415858.125	790472.375	5315609	14523359.0625	11911773.625	10429046.75	13026821	26457981.5	18844211.65625	25751369.1875	11791455.5	26449580.1875	9892637.25	7994833.5	4236311.0625	15530035.375	18140655	17477072.0625	2570923.9375	3951225.0625	3858180.1875	3122936.25	960630.5625	810552.1875	5638918.75	7517501.6875	739567	8538710.5625	11387880	10865710.125		High	1.227E-06	4.831E-15	7.27	Homo sapiens OX=9606	141.69
High	P04406	Glyceraldehyde-3-phosphate dehydrogenase OS=Homo sapiens OX=9606 GN=GAPDH PE=1 SV=3	VDIVAINDPFIDLNYMVYMFQYDSTHGK	[K].VDIVAINDPFIDLNYMVYMFQYDSTHGK.[F]	P04406 [28-55]	1xOxidation [M]		Human	Homo sapiens OX=9606	1.54869E-06	2.32247E-05	1	23	0	3324.55916					468451.84375	3781582.25								6314826.5			6946200							3981208.25					3616179.5									431518		1009679.6875	900121.3125			8163834.5			11035860			High	1.227E-06	2.545E-08	4.79	Homo sapiens OX=9606	142.27
High	P04406	Glyceraldehyde-3-phosphate dehydrogenase OS=Homo sapiens OX=9606 GN=GAPDH PE=1 SV=3	VDIVAINDPFIDLNYMVYMFQYDSTHGK	[K].VDIVAINDPFIDLNYMVYMFQYDSTHGK.[F]	P04406 [28-55]			Human	Homo sapiens OX=9606	6.06047E-13	2.32247E-05	1	88	0	3308.56425	19625610.6875	20509053.34375	15707737	37270639.75	35232596.875	25190432.34375	32306648.75	32418033.40625	26183080.34375	22441094	22336752.3125	18796062	58111451	56007498.8515625	59007681.9375	30827487.453125	37470602.25	33484860.15625	40820851	31277114.21875	28473243.9375	23891868.875	23449059.796875	19170133.671875	45100281.15625	39825334.5	46222742.75	35740027.25	33325767.5	30251243.5625	44707023.59375	44407913.828125	53165216.25	56566440.265625	48105227.3984375	64114144.75	33924048.53125	36509282.96875	31140748.375	43472115.34375	39687944.25	45491715.09375	77570658.5	56231297.6875	55887442.84375	55038935.5	51602634.1875	50605294		High	1.227E-06	6.305E-16	6.64	Homo sapiens OX=9606	143.41
High	P04406	Glyceraldehyde-3-phosphate dehydrogenase OS=Homo sapiens OX=9606 GN=GAPDH PE=1 SV=3	AENGKLVINGNPITIFQER	[K].AENGKLVINGNPITIFQER.[D]	P04406 [62-80]			Human	Homo sapiens OX=9606	9.54306E-07	2.32247E-05	1	12	1	2113.14003	175539.546875		272956.96875		495644.28125											824666.3125	739486.6875	646837.125	111095.2578125			167310.28125	512220.78125	415911.09375	1260827.875	1187524.125	1304800.875	990374.5	938451.75	838280.4375				447303.09375		457988.59375	207878.8125						319915.46875		349422.21875					High	1.227E-06	1.34E-08	2.89	Homo sapiens OX=9606	127.79
High	P04406	Glyceraldehyde-3-phosphate dehydrogenase OS=Homo sapiens OX=9606 GN=GAPDH PE=1 SV=3	AENGKLVINGNPITIFQERDPSK	[K].AENGKLVINGNPITIFQERDPSK.[I]	P04406 [62-84]			Human	Homo sapiens OX=9606	4.4744E-07	2.32247E-05	1	17	2	2540.34673	1352273.71875	662441	1226860.4375	658248.8125	543729.625	832532.96875	760573.6875	1168014.421875	697787	764905	666329.9375	759960.5	485899.8125	1057036.0078125	816127.7578125	2023771.4375	2028157.53125	2717499.65625	1137361.53125	738941.75	1044916.53125	624297.75	1054479.78125	542480.828125	2462609.125	2362082.6875	2345991.59375	2724703.53125	2264863.46875	2101347.09375	541487.90625	1035844.03125	923604.265625	1649017.046875	1117561.75	1122046.25	1925441.3671875	1230273.375	1552094.28125	2607986.625	2057618.5625	1560530.625	2455498.46875	1972969.0625	1394273.75	1310283.375	1801317.6875	1794381.921875		High	1.227E-06	4.894E-09	4.35	Homo sapiens OX=9606	114.66
High	P04406	Glyceraldehyde-3-phosphate dehydrogenase OS=Homo sapiens OX=9606 GN=GAPDH PE=1 SV=3	AAFNSGKVDIVAINDPFIDLNYMVYMFQYDSTHGK	[R].AAFNSGKVDIVAINDPFIDLNYMVYMFQYDSTHGK.[F]	P04406 [21-55]			Human	Homo sapiens OX=9606	3.43714E-13	2.32247E-05	1	18	1	3983.89827							391010.1875						674003.8125													4548856.5	3462242.75	4506055	4912288	4553576		867260.625													2134269.5			1185827.75		High	1.227E-06	6.305E-16	5.96	Homo sapiens OX=9606	142.55
High	P04406	Glyceraldehyde-3-phosphate dehydrogenase OS=Homo sapiens OX=9606 GN=GAPDH PE=1 SV=3	AAFNSGKVDIVAINDPFIDLNYMVYMFQYDSTHGKFHGTVK	[R].AAFNSGKVDIVAINDPFIDLNYMVYMFQYDSTHGKFHGTVK.[A]	P04406 [21-61]			Human	Homo sapiens OX=9606	5.72286E-09	2.32247E-05	1	5	2	4653.25812																									2644247.75	2257866.75		3416012.25	2995831.5	2354094																				High	1.227E-06	1.49E-11	7.61	Homo sapiens OX=9606	140.54
High	P04406	Glyceraldehyde-3-phosphate dehydrogenase OS=Homo sapiens OX=9606 GN=GAPDH PE=1 SV=3	VVDLMAHMASKE	[R].VVDLMAHMASKE.[-]	P04406 [324-335]	1xOxidation [M]		Human	Homo sapiens OX=9606	1.03238E-05	2.32247E-05	1	833	1	1346.64428	12864666.1328125	16106729.7109375	11477852.234375	22074454.125	19209714.015625	17866442.5	16862369.953125	15791690.15625	13277048.5625	17762604.96875	13564106.6875	15172053.671875	26313765.625	26828544.40625	24892272.75	25560241.6484375	26549302.125	19547508	13255553.1796875	15678018.140625	10791697.2421875	13693344.5625	13049031.484375	15436021.296875	38770093.1875	33753993.15625	36089039.953125	24190836.65625	24621585.703125	21435581.546875	21109058.640625	15688152.78125	16562751.359375	21931861.625	24614250.640625	26865298.90625	25170268.125	22837864.328125	17403260.984375	32553851.28125	26771870.46875	18640176.34375	30947893.8125	20530830.96875	25037581.078125	21447451.296875	17252418.15625	19259251.6875		High	1.227E-06	3.183E-07	3.12	Homo sapiens OX=9606	61.90
High	P04406	Glyceraldehyde-3-phosphate dehydrogenase OS=Homo sapiens OX=9606 GN=GAPDH PE=1 SV=3	VVDLMAHMASKE	[R].VVDLMAHMASKE.[-]	P04406 [324-335]			Human	Homo sapiens OX=9606	1.52958E-06	2.32247E-05	1	232	1	1330.64937	14782671.03125	13483444.421875	12555818.75	20886133.6875	25328249.296875	19840535.25	18392042.1875	16047906.71875	18603282.265625	15124371.59375	19202693.15625	19373574.09375	25805365.75	33105943.84375	28115498.34375	26897728.15625	27009881.90625	26572196.6875	6411046.8125	14592254.53125	13696317.3125	8610446.5	11929061.34375	12654857.9375	37915931.8125	46327990.375	35386290	21819957.9375	22666908.5	18439127.90625	13630957.703125	3874420.4375	3265039.4140625	21170537.5625	27439871.59375	19934991.09375	16245702.28125	4948840.625	5006903.8125	28644140.5	7028360	32160824.03125	5800556.25	31783117.21875	5065485.5	4299925.1875	4596457	4336181.875		High	1.227E-06	2.513E-08	3.72	Homo sapiens OX=9606	73.30
High	P04406	Glyceraldehyde-3-phosphate dehydrogenase OS=Homo sapiens OX=9606 GN=GAPDH PE=1 SV=3	VVDLMAHMASK	[R].VVDLMAHMASK.[E]	P04406 [324-334]	1xOxidation [M]		Human	Homo sapiens OX=9606	5.2675E-06	2.32247E-05	1	1157	0	1217.60169	26485445.0390625	22942333.59375	24861298.8125	38134796.5078125	30174189.5546875	41599235.0546875	32451252.53125	40686590.390625	48465878.65625	48725248.203125	40661682.3828125	39009894.3046875	36022473.5234375	48249477.9140625	32839810.21875	39838414.78125	36921916.7421875	34525883.1523438	41317018.203125	44468489.3046875	41928656.171875	12844247.1953125	13027420.1953125	12494982.5859375	24177530.375	21093586.0546875	23807681.0429688	17309038.3125	17182080.2109375	16282569.9765625	43069847.8828125	37303893.21875	32890449.671875	30277591.2890625	28147172.7265625	21774853.4101563	63052874.65625	61239416.890625	64663243.5625	53936474.921875	68450822.359375	51303502	64856992.9375	62295535.3125	55322897.328125	62401830.3203125	55195955.5625	48406641.1953125		High	1.227E-06	1.299E-07	2.91	Homo sapiens OX=9606	56.57
High	P04406	Glyceraldehyde-3-phosphate dehydrogenase OS=Homo sapiens OX=9606 GN=GAPDH PE=1 SV=3	VVDLMAHMASK	[R].VVDLMAHMASK.[E]	P04406 [324-334]			Human	Homo sapiens OX=9606	2.29437E-06	2.32247E-05	1	270	0	1201.60678	10707050.3125	10934791.0078125	14148586.171875	21405181.671875	20345014.171875	17977989.421875	17872386.8125	23438048.0625	25580523.5625	21623374.34375	28852172.4375	29483816	15127775.0625	19300557.015625	15285190.203125	15419329.5625	18269466.5625	16300391.15625	14039597.9375	16580898.28125	19586211.546875	3310768.3671875	3393704.8359375	4106164.328125	9550913.1484375	10974502.96875	9120583.5	6395345.5859375	5571305.78125	4132977.1953125	13319485.0625	15171579.40625	13618936.4609375	8448183.9609375	9076714.1328125	8621452.296875	30149035.75	31421417.875	41755617.625	34556414.09375	29058438.9375	37561983.34375	26401289.15625	38357449.90625	31997920.65625	18947675.515625	30193015.53125	23413299.28125		High	1.227E-06	4.294E-08	3.06	Homo sapiens OX=9606	69.14
High	P04406	Glyceraldehyde-3-phosphate dehydrogenase OS=Homo sapiens OX=9606 GN=GAPDH PE=1 SV=3	WGDAGAEYVVESTGVFTTMEKAGAHLQGGAK	[K].WGDAGAEYVVESTGVFTTMEKAGAHLQGGAK.[R]	P04406 [87-117]			Human	Homo sapiens OX=9606	4.58045E-10	2.32247E-05	1	1	1	3167.51024	595621.6875	1092906.25	1506665.5	967111.5625		849174.9375	696181.0625		1164073.5	598708.6875		460218.9375		987463.4375	1209074	1369505.25	1407425.25		2309086.75	1703581.125	1806471.375		592653.9375		1442790	1595221.25	1141191.25	1326850.375	1389691	832692.875	953754.625	989755.875		568276.875	1260677	1451175.375	734818.375		1570085				2507899.25	1243124.75	1363462	1272899	1230913.625	944025.6875		High	1.227E-06	5.22E-13	5.35	Homo sapiens OX=9606	137.81
High	P04406	Glyceraldehyde-3-phosphate dehydrogenase OS=Homo sapiens OX=9606 GN=GAPDH PE=1 SV=3	WGDAGAEYVVESTGVFTTMEK	[K].WGDAGAEYVVESTGVFTTMEK.[A]	P04406 [87-107]			Human	Homo sapiens OX=9606	3.5205E-12	2.32247E-05	1	604	0	2277.03799	65551433.171875	54575486.6640625	56510374.1484375	78296198.6953125	69386394.40625	62331192.6171875	88381623.390625	78899700.4296875	68990012.59375	95480727.921875	84226213.484375	78510064.90625	105522393.476563	83391631.7421875	83327292.328125	93443273.140625	91451416.453125	84047826.7734375	95269822.8828125	76400779.65625	68075313.484375	36101863.5966797	31512249.7128906	28640511.3320313	70688310.75	66114518.0625	56069108.125	45887377.2578125	39897464.2539063	35394812.2070313	72067330.734375	72196364.484375	62754540.2890625	72090886.8515625	60453548.515625	62668564.4453125	147062850.851563	123889171.265625	119047860.0625	166633418.734375	132026775.40625	136867421.546875	145490373.960938	113837167.890625	114825818.859375	117732534.734375	105438975.546875	102097274.484375		High	1.227E-06	1.121E-15	6.08	Homo sapiens OX=9606	139.58
High	P04406	Glyceraldehyde-3-phosphate dehydrogenase OS=Homo sapiens OX=9606 GN=GAPDH PE=1 SV=3	VVDLMAHMASK	[R].VVDLMAHMASK.[E]	P04406 [324-334]	2xOxidation [M5; M8]		Human	Homo sapiens OX=9606	0.000270918	4.1795E-05	1	147	0	1233.59661	1618223.25	1867386.75	2416943.9140625	2132427.4609375	3235220.53125	3715662.359375	4551899.359375	2783066	2426097.4375	4464481.0234375	2272225.453125	4338731.953125	2862098.46875	2464824.3359375	4187353.140625	2770974.359375	2199905.90625	3708386.953125	2208585.265625	2414204.359375	3171503.921875	1862135.1484375	718193	1049869.96875	2914453.51171875	2844004.84375	1570178.765625	1713604.86328125	1107943.828125	1109457.546875	2257745.8203125	3485278.78125	3047025.515625	2702790.1953125	2565353.4375	1966140.390625	5888337.25	7087178.34375	5532544.5	2807346.71875	7667442	6043912.4375	3855319.375	2093446.7890625	3389110.625	6202525.578125	3426992.3125	3915415		High	3.742E-06	2.674E-05	2.28	Homo sapiens OX=9606	55.26
High	P04406	Glyceraldehyde-3-phosphate dehydrogenase OS=Homo sapiens OX=9606 GN=GAPDH PE=1 SV=3	QASEGPLKGILGYTEHQVVSSDFNSDTHSSTFDAGAGIALNDHFVK	[K].QASEGPLKGILGYTEHQVVSSDFNSDTHSSTFDAGAGIALNDHFVK.[L]	P04406 [264-309]			Human	Homo sapiens OX=9606	0.000800711	0.000157618	1	1	1	4847.31834					679969.75		832465.625				702351.125				948882.875		680514.625	830830.8125					586920	587377.625	522646.6875	497860.1875								1146453.375																High	1.297E-05	0.0001123	4.72	Homo sapiens OX=9606	137.26
High	P04406	Glyceraldehyde-3-phosphate dehydrogenase OS=Homo sapiens OX=9606 GN=GAPDH PE=1 SV=3	VVDLMAHMASKE	[R].VVDLMAHMASKE.[-]	P04406 [324-335]	2xOxidation [M5; M8]		Human	Homo sapiens OX=9606	0.00331418	0.000390022	1	25	1	1362.63920	454823.5		186238.6875	313126.5	655854	312532.65625	213752.140625			294769.46875		236451.796875	665541.75	1015066.8125	1817850.78125	1107004.3125	459707.3125	1726303.96875	241694.28125	214411.9375	186737.296875	636860.53125		264892.09375	1720999.8125	574267.625	2511139.25	466311.96875	475522.21875	1321785.0625	328681.0625	319345.8125	317814.65625	1108411.25	1017074.125	1684802.15625	236921.515625	311923.3125	231574.421875	432518.4375	426232.9375		511299.21875	337220.21875	393179.59375	1299847.25	310970.75	799117.9375		High	8.072E-05	0.0005553	1.20	Homo sapiens OX=9606	60.77
High	P04406	Glyceraldehyde-3-phosphate dehydrogenase OS=Homo sapiens OX=9606 GN=GAPDH PE=1 SV=3	AGAHLQGGAK	[K].AGAHLQGGAK.[R]	P04406 [108-117]			Human	Homo sapiens OX=9606	0.0355358	0.0029802	1	2	0	909.49009	50593.54296875	41390.14453125	93218.0859375	44726.640625	59256.11328125	82951.546875	117227.0859375	53211.4453125	59365.6796875	77386.90625	85688.8359375	56393.49609375	64362.35546875	68561.7890625	64173.26171875	85455.390625	59514.34375	85248.3125	54356.73046875	58601.078125	56187.6171875	79917.1640625	37131.859375	33236.3046875	115467.609375	63480.6171875	84467.6640625	56816.67578125	74477.5234375	97415.9375		30005.779296875	53268.03515625	42098.17578125	63591.73828125	71354.8984375	61951.19921875	71897.203125	80952.28125	90656.9609375	72685.6484375	72992.703125	55725.99609375	85241.984375	83006.078125	67848.3359375	47965.86328125	75335.140625		High	0.0005365	0.004753	1.20	Homo sapiens OX=9606	18.80
High	P04406	Glyceraldehyde-3-phosphate dehydrogenase OS=Homo sapiens OX=9606 GN=GAPDH PE=1 SV=3	AGAHLQGGAKR	[K].AGAHLQGGAKR.[V]	P04406 [108-118]			Human	Homo sapiens OX=9606	0.101091	0.00828461	1	17	1	1065.59120	82781.109375	50264.65625	74668	100479.046875	103823.3828125	133390.71875	88705.40625	112232.8515625	56447.1640625	104349.4140625	147146.875	48129.453125	134955.234375	203189.671875	162960.9375	246170.71875	202620.53125	346100.78125	133100.15625	115419.46875	56438.80859375	100377.0234375	101255.9609375	47888.5234375	275631.125	144951.359375	124034.4609375	190394.1875	256130.375	93228.1875	88936.484375	16770.24609375	92207.6328125	149072.140625	186205.125	86200.4140625	84599.9296875	133202	89526.9609375	159622.46875	181642.078125	101178.203125	212975.0625	191033.765625	116682.5390625	197883.234375	17477.1328125	122313.734375		High	0.001253	0.01334	1.53	Homo sapiens OX=9606	18.38
High	P04424	Argininosuccinate lyase OS=Homo sapiens OX=9606 GN=ASL PE=1 SV=4	LNSNDEDIHTANER	[K].LNSNDEDIHTANER.[R]	P04424 [81-94]			Human	Homo sapiens OX=9606	3.22638E-07	2.32247E-05	1	34	0	1627.73067	350079.71875	290675.15625	350953.65625	480039.75	402931.84375	405163.28125	441718.15625	507995.46875	406727.46875	484676.5	461579.15625	418517.6875	399245.375	422977.53125	339494.09375	451396.34375	555328.375	458595.90625	330128	322319.375	254518.703125	87458.6875	95657.0625		376776.6875	328520.03125	237289.484375	151491.25		136994.9375	191685.84375	170010.640625	185715.421875	318759	254121.78125	271251.9375	696153.625	639589.125	575269	516322.3125	565592.5	445254.40625	579715.75	471461	518113.90625	317831.65625	282256.15625	321211.78125		High	1.227E-06	3.171E-09	1.93	Homo sapiens OX=9606	31.72
High	P04424	Argininosuccinate lyase OS=Homo sapiens OX=9606 GN=ASL PE=1 SV=4	FNASIAYDR	[K].FNASIAYDR.[H]	P04424 [24-32]			Human	Homo sapiens OX=9606	0.00451571	0.000509435	1	13	0	1056.51088			192858.640625	224980.703125	228265.953125	224033.625	225025.328125	238576.59375	214338.203125	294645.75	303641.84375	242492.796875	269665.875	200790.4375	233842.625	311173.40625	259941.53125	289095.8125	176743.84375	168918.375				56646.30078125		132920.765625	162608.921875		100436.640625		101801.421875	121781.296875		179975.75	150976.078125		408387.40625	338647.90625	366538.84375	345172.1875	278039.34375	359541.9375	350318.3125	283493.4375	294149.0625	234856.4375	188423.421875			High	0.0001054	0.0007379	1.27	Homo sapiens OX=9606	69.21
High	P04439	HLA class I histocompatibility antigen, A alpha chain OS=Homo sapiens OX=9606 GN=HLA-A PE=1 SV=2	KWEAAHEAEQLR	[R].KWEAAHEAEQLR.[A]	P04439 [170-181]			Human	Homo sapiens OX=9606	2.31684E-07	2.32247E-05	1	17	1	1467.73390																									301992.4375	343760.8125	485973.1875	96857.453125		224523.6875	246914.078125	273892.9375	227655.171875		390152.65625	330577.71875	621818.125	594924.8125	623640.375	604029.6875	751671.0625	698066	923638.875	804712.875	725023.3125	527379.5625	562560.875	467291.15625		High	1.227E-06	2.041E-09	3.35	Homo sapiens OX=9606	43.49
High	P04439	HLA class I histocompatibility antigen, A alpha chain OS=Homo sapiens OX=9606 GN=HLA-A PE=1 SV=2	AYLDGTCVEWLR	[R].AYLDGTCVEWLR.[R]	P04439 [182-193]	1xCarbamidomethyl [C7]		Human	Homo sapiens OX=9606	6.88067E-05	2.32247E-05	1	20	0	1482.70458																									356234.40625	463839.4375	417107.5	260959.859375	300621.375	236579.453125	307869.40625	295616.875	323963.5625	436380	439673.71875	504577.65625	651320.875	660316.125	623316.5	729142.5	757764.125	619159.4375	885587.5625	782821.9375	747289.75	530952.5	556375.1875	534758.8125		High	1.227E-06	4.098E-06	2.22	Homo sapiens OX=9606	132.92
High	P04439	HLA class I histocompatibility antigen, A alpha chain OS=Homo sapiens OX=9606 GN=HLA-A PE=1 SV=2	WEAAHEAEQLR	[K].WEAAHEAEQLR.[A]	P04439 [171-181]			Human	Homo sapiens OX=9606	0.00074921	0.000139299	1	3	0	1339.63894																																										1902411.125								High	1.23E-05	0.0001031	1.78	Homo sapiens OX=9606	54.49
High	P04439-2	Isoform 2 of HLA class I histocompatibility antigen, A alpha chain OS=Homo sapiens OX=9606 GN=HLA-A	KWEAAHAAEQQR	[R].KWEAAHAAEQQR.[A]	P04439-2 [170-181]			Human	Homo sapiens OX=9606	2.59752E-06	2.32247E-05	1	14	1	1424.70294							56390.4453125	60042.24609375			62109.71484375							61559.28515625							489005.53125			224036.59375	248931.65625		299125.8125	287445.375		504649.9375	501780.21875	482361.71875	1017495.4375	936821.0625	798883.125	1151624.875	1026037.25	848938.875	1175020.5	982881.5625	950175.6875		517204.84375	644521.9375		High	1.227E-06	5.078E-08	2.43	Homo sapiens OX=9606	24.98
High	P04439-2	Isoform 2 of HLA class I histocompatibility antigen, A alpha chain OS=Homo sapiens OX=9606 GN=HLA-A	WEAAHAAEQQR	[K].WEAAHAAEQQR.[A]	P04439-2 [171-181]			Human	Homo sapiens OX=9606	0.00174071	0.00021654	1	7	0	1296.60797														140289.84375						63719.00390625		58388.359375			187215.5	187570.265625	183455.96875			104694.03125	201262.171875		181142.9375	271413	222049.359375	213450.421875	799598.21875	809382.515625	693677.203125	849763.46875	719417.46875	743204.5625	978561.125	727179.71875	647873.78125	470174.90625	394898	317608.78125		High	2.936E-05	0.0002889	0.91	Homo sapiens OX=9606	28.93
High	P04632	Calpain small subunit 1 OS=Homo sapiens OX=9606 GN=CAPNS1 PE=1 SV=1	LFAQLAGDDMEVSATELMNILNK	[R].LFAQLAGDDMEVSATELMNILNK.[V]	P04632 [104-126]			Human	Homo sapiens OX=9606	2.8128E-11	2.32247E-05	1	63	0	2523.24694	1960140.25	3476537.625	2561032.5	2192405.5	3143858.125	1197980	2756619.5	3609050.5	2078552.125	4394140.375	2603482.5	2038251.625	2264426.25	2775374	3985553.5	1732777.75	2064808.125	2831004.875	1521403	2294609.9375	2662646.3125	933731	723981.375	787327.8125	2032143.875	1240028.75	1142465.125		856453.3125		1843678	2281039.5	2428985.3125	1572758.375	1227889.375	2324353.375	1951305.625	1303822	1839017.65625	5295622	2480969	2205103.25	2346669.5	2833344.9375	2166049.5	3664567.75	2316859.1875	2674507.125		High	1.227E-06	1.275E-14	3.99	Homo sapiens OX=9606	142.96
High	P04632	Calpain small subunit 1 OS=Homo sapiens OX=9606 GN=CAPNS1 PE=1 SV=1	YSDESGNMDFDNFISCLVR	[R].YSDESGNMDFDNFISCLVR.[L]	P04632 [217-235]	1xCarbamidomethyl [C16]		Human	Homo sapiens OX=9606	2.6365E-08	2.32247E-05	1	19	0	2268.95361	1106959.625						1489934.125																			958800.4375		778112.25	824364.5		1547064.75		1493753.25			1274551.375	1309789	1670468.875							1395604.625			1368650.125		High	1.227E-06	1.139E-10	3.01	Homo sapiens OX=9606	142.02
High	P04632	Calpain small subunit 1 OS=Homo sapiens OX=9606 GN=CAPNS1 PE=1 SV=1	SGTICSSELPGAFEAAGFHLNEHLYNMIIR	[R].SGTICSSELPGAFEAAGFHLNEHLYNMIIR.[R]	P04632 [186-215]	1xCarbamidomethyl [C5]		Human	Homo sapiens OX=9606	1.39855E-12	2.32247E-05	1	41	0	3334.59834	6197019.25	4747775.375	3326607	5137274	5606063.5	4926530	5084646.5	6415993	4952811.5	8210537.875	7278456.625	5037399.5	5938924.5	5742191	5005211	3249071.25	3896626	3362056.5	4152135	4003310.5	4250309.5	1990833.875	2062575.375	3991324.625	5706515.125	5435822.375	3331558.5		3625482.875	2528210.375	5291138.375	5104017.5	3197832.5	4060639.5	3844500.5	5273254.75	6150507.125	5900971.5	5012956.5	5445784.5	1074656.75	4644474.5	1425747	5354960	6475915.875	4951144	5099129	6552086.125		High	1.227E-06	6.433E-16	5.95	Homo sapiens OX=9606	139.13
High	P04632	Calpain small subunit 1 OS=Homo sapiens OX=9606 GN=CAPNS1 PE=1 SV=1	THYSNIEANESEEVR	[R].THYSNIEANESEEVR.[Q]	P04632 [85-99]			Human	Homo sapiens OX=9606	9.17426E-09	2.32247E-05	1	80	0	1777.79875	1643353.515625	1450346.25	1545554.2265625	1828397.859375	1725119.15625	1902516.03125	1952429.5625	2131424.734375	2337098.296875	2107369.34375	2080377.4375	2115297.8125	2128026.109375	1824233.375	1807036.546875	2065784.8125	1925746.875	2180433.796875	2103731.375	1719013.4609375	1721910.859375	729288.125	655313.8125	702223.4375	2474425.90625	2660022.40625	2638738.21875	1293661.4140625	1285812.953125	1270549.7421875	1663565.53125	1575179.125	1689124.734375	1821713.09375	1587591.3125	1829937.015625	3056637.15625	2495205.421875	2288854.84375	3999773.25	3242564.21875	3398688	3418241.96875	2551576.765625	2581645.78125	3018285.96875	2825614.71875	2812959.8125		High	1.227E-06	2.797E-11	3.02	Homo sapiens OX=9606	47.12
High	P04732	Metallothionein-1E OS=Homo sapiens OX=9606 GN=MT1E PE=1 SV=1	MDPNCSCATGGSCTCAGSCK	[-].MDPNCSCATGGSCTCAGSCK.[C]	P04732 [1-20]	1xAcetyl [N-Term]; 5xCarbamidomethyl [C5; C7; C13; C15; C19]	P04732 1xAcetyl [N-Term]	Human	Homo sapiens OX=9606	2.71151E-07	2.32247E-05	1	1	0	2222.76979								117011.0546875	113510.5390625	99409.328125	168129.0625	133755.53125							132336.46875		114823.609375																196540.28125		222321.265625	139411.515625		175301.296875	131382.828125		124670.78125	123252.4375	226370.546875	146262.96875		High	1.227E-06	2.512E-09	2.58	Homo sapiens OX=9606	71.09
High	P04792	Heat shock protein beta-1 OS=Homo sapiens OX=9606 GN=HSPB1 PE=1 SV=2	LATQSNEITIPVTFESR	[K].LATQSNEITIPVTFESR.[A]	P04792 [172-188]			Human	Homo sapiens OX=9606	5.62888E-09	2.32247E-05	1	56	0	1905.99163	1527622.625	1440803.25	1459479.625	1907490.390625	2194721.5	2022298.875	2011395.09375	1792182.125	2022652.6484375	2425022.609375	2399282.25	2410106.5	2626042.828125	2469355.25	2621801.0546875	2972496.28125	3067958.1953125	2818602.1015625	3664169.5	3800482.8125	3734236.6875	975348.0625	1069722.5	1155673.375	4292345.5625	3865169.75	4328243.5625	1846556.90625	1670750.125	1749736.4765625	2282297.40625	2249666.828125	2337781.25	2456230.734375	2265581.25	2625275.203125	2662651.5703125	2660206.78125	2717251	3700536.5	3230273.5	3465068.265625	3626412.6953125	3304981.875	3124461.3984375	2931569.078125	3056702.09375	2780168.5078125		High	1.227E-06	1.461E-11	4.01	Homo sapiens OX=9606	132.09
High	P04792	Heat shock protein beta-1 OS=Homo sapiens OX=9606 GN=HSPB1 PE=1 SV=2	LPEEWSQWLGGSSWPGYVRPLPPAAIESPAVAAPAYSR	[R].LPEEWSQWLGGSSWPGYVRPLPPAAIESPAVAAPAYSR.[A]	P04792 [38-75]			Human	Homo sapiens OX=9606	3.95662E-13	2.32247E-05	1	3	0	4093.06066					1382535.25			486270.25													607617.6875			1890056.5		2380726.75				1573467.25	3144419											322912.625	1999965.375							High	1.227E-06	6.305E-16	5.80	Homo sapiens OX=9606	141.80
High	P04792	Heat shock protein beta-1 OS=Homo sapiens OX=9606 GN=HSPB1 PE=1 SV=2	VSLDVNHFAPDELTVK	[R].VSLDVNHFAPDELTVK.[T]	P04792 [97-112]			Human	Homo sapiens OX=9606	1.24001E-07	2.32247E-05	1	67	0	1783.92249	3160529.640625	3530622.75	3975751.875	3502746.75	4237286.6875	3282029	3322576.75	3151373.6875	3991265.8125	4841947.0625	4273550.625	4493582.6875	5046878.625	4699402.4375	5006687.140625	6021980.3125	4930528.375	4658800.5	5846292.84375	6103229.15625	5459821.5	1909181.5	2191605.5	1874280	6990990.28125	6813706.625	6918925.40625	3038623.5	3329244.375	2696507.75	4103181.875	4374582.5625	4322392.6875	4179497.0390625	3823730.59375	4812361.125	3982705.84375	4277010.5625	4261898.09375	5602586.5	5225084.03125	4919008	5925831.625	5447948.25	4493490	5161409.25	5268419.5	4021875		High	1.227E-06	8.891E-10	3.35	Homo sapiens OX=9606	119.70
High	P04792	Heat shock protein beta-1 OS=Homo sapiens OX=9606 GN=HSPB1 PE=1 SV=2	DGVVEITGKHEERQDEHGYISR	[K].DGVVEITGKHEERQDEHGYISR.[C]	P04792 [115-136]			Human	Homo sapiens OX=9606	5.50323E-07	2.32247E-05	1	3	2	2554.22807																						121625.984375	50923.4296875	189225.6875	695013.71875	824229.375	901782.6875	397893.890625	365791.265625	305007.3671875						197919.796875				218602.53125										High	1.227E-06	6.441E-09	1.95	Homo sapiens OX=9606	53.89
High	P04792	Heat shock protein beta-1 OS=Homo sapiens OX=9606 GN=HSPB1 PE=1 SV=2	LFDQAFGLPR	[R].LFDQAFGLPR.[L]	P04792 [28-37]			Human	Homo sapiens OX=9606	0.000175841	4.1795E-05	1	63	0	1163.62077	1155475.03125	929085.65625	1018823.125	1653448.9375	1318212.625	1509232.8046875	1332060.296875	1312977.0625	1307899.125	1296930.25	1829746.421875	1626470.75	1514530	1604803.125	1938736	1772020.7265625	2292359.125	2082172.265625	2489375.578125	2118442.75	2981710.390625	876211.09375	918151.484375	778543.125	4390490.71875	3492776.359375	3835646.5	1195507.9375	1464034.53125	1200582	1605002.234375	1824638.078125	1775553.75	1744316.625	1863107.484375	2462516.859375	1828605.765625	1833352.6953125	1898561.1953125	2232119.171875	2359253	2202406.0625	2497015.34375	2056678.875	2426557.7109375	2770189.34375	1860593	2301670.890625		High	2.004E-06	1.496E-05	2.07	Homo sapiens OX=9606	128.57
High	P04792	Heat shock protein beta-1 OS=Homo sapiens OX=9606 GN=HSPB1 PE=1 SV=2	GPSWDPFRDWYPHSR	[R].GPSWDPFRDWYPHSR.[L]	P04792 [13-27]			Human	Homo sapiens OX=9606	7.24665E-05	4.1795E-05	1	22	1	1902.86704	173271.515625			302834.8828125	525427.5625	511564.88671875	305813.875						226597.890625	713132.8125	447649.21875	686091.5	1218952.71875	914793.53125			773722.2109375	237403.625	385640.84375	294511.5	2552181.75	2423137.125	2418704.5	887645.484375	1353284.4375	1265117.078125	385450.96875	573497.734375	154856.390625	1290630.90625	680626.328125	1124676.90625	393001.1875		469749.125		372944.375		383218.25	166009.5625			100703.1796875	94746.8046875		High	2.004E-06	4.406E-06	2.63	Homo sapiens OX=9606	124.12
High	P04792	Heat shock protein beta-1 OS=Homo sapiens OX=9606 GN=HSPB1 PE=1 SV=2	DGVVEITGKHEER	[K].DGVVEITGKHEER.[Q]	P04792 [115-127]			Human	Homo sapiens OX=9606	0.000838323	0.000157618	1	1	1	1468.73905		88558.09375		105952.046875			91091.796875	87235.0390625		122314.84375			102270.796875		342083.53125	146164.734375	423201.46875			75253.625		98247.6640625				715915.8125	643446.75								322437.65625	399541.5625		427504.65625								111528.3046875	83265.953125			High	1.44E-05	0.0001193	2.55	Homo sapiens OX=9606	35.26
High	P04792	Heat shock protein beta-1 OS=Homo sapiens OX=9606 GN=HSPB1 PE=1 SV=2	TKDGVVEITGK	[K].TKDGVVEITGK.[H]	P04792 [113-123]			Human	Homo sapiens OX=9606	0.00376878	0.000484373	1	39	1	1146.63648	491608.8125	549782.265625	465518.421875	1109572.890625	1123763.46875	1110192.6875	1003768.375	1064845.5	1035430.1875	994826.8125	1094043.0625	1059059.5	1293355.53125	1240208.84375	1241303.65625	638487.953125	690474.984375	580369.328125	1035331.96875	1075748.71875	918074.71875	371308.3125	104386.3671875	357846.5390625	1556975.53125	1550300.59375	1367447.03125	435282.421875	431473.6640625	376326.15625	941759.8125	1155808.15625	1081489.96875	1203040.65625	1168286.0625	1106661.3125	1151158.625	1047215.5	835043.6875	1492420.1875	1534603.1875	1470255.90625	1722093.5625	1478428.375	1477779.40625	1284029	1264907.90625	1456046.25		High	9.309E-05	0.0006258	1.30	Homo sapiens OX=9606	35.88
High	P04792	Heat shock protein beta-1 OS=Homo sapiens OX=9606 GN=HSPB1 PE=1 SV=2	DGVVEITGK	[K].DGVVEITGK.[H]	P04792 [115-123]			Human	Homo sapiens OX=9606	0.00710483	0.000644587	1	24	0	917.49384	923073.875	963099.5	949137.9375	1006204.125	1015004.625	989600.5625	1061606.5	1024478.0625	1046984.875	1248183.75	1081177.75	1092853.375	1325083.375	1271835.25	1181048.125	1749823.5	1801407.125	1791028.25	2494397.25	2477855	2289007.25	437110.8125	426684.125	406779.4375	1465641.625	1489317.5	1393841.5	548026.5	513072.1875	458665.84375	1232965.5	1247741.375	1087384.875	1103694	1094591.75	873099.3125	1539865.625	1406805.625	1507110.875	1971170.875	1695780.375	1651651.875	1946934.875	1842784.25	1694955.125	1639697.875	1591169.75	1372420.125		High	0.0001307	0.001111	1.84	Homo sapiens OX=9606	59.10
High	P04792	Heat shock protein beta-1 OS=Homo sapiens OX=9606 GN=HSPB1 PE=1 SV=2	AQLGGPEAAK	[R].AQLGGPEAAK.[S]	P04792 [189-198]			Human	Homo sapiens OX=9606	0.00714674	0.000659703	1	36	0	941.50507	1744928.625	1429423.75	1604571.625	1995861.25	1813172.625	1799959.375	1900022.375	1840955.5	2050607	2363165.5	2414439	2435877	2595036.25	2708581.25	2547037.75	3126083.25	2922508.75	2918390.5	4394117	3976807	3746909.25	1454538.125	1429746.375	1314800.875	5547593	4888667	5239956.5	2112092	1948370.875	1995689.25	2982978.5	2700277	2724915	3046127.5	3084795	2948169.5	3406043.25	3235491.5	3174257.75	4673492.5	3618309.25	3589152.5	4720834.5	3846306.75	3607665.5	3578603	3362809.75	2978389.25		High	0.0001311	0.001121	1.62	Homo sapiens OX=9606	28.92
High	P04792	Heat shock protein beta-1 OS=Homo sapiens OX=9606 GN=HSPB1 PE=1 SV=2	GPSWDPFR	[R].GPSWDPFR.[D]	P04792 [13-20]			Human	Homo sapiens OX=9606	0.00949891	0.000856935	1	54	0	961.45264	724593.125	615969.625	775469	1105188.875	1069907.625	986960.5	1120716	1102497.75	996752.4375	1331512.875	1378890.25	1243273.875	1132766.125	1201612.625	1025573.875	1004798.375	907816.875	930464.0625	1855541.125	1826098.125	1626089.75	269138.71875	291975.3125	289744.8125	892807.0625	1009721.5625	1018987.8125	396496.59375	363365.125	304962.78125	1418317.625	1355675.5	1326647.75	1039629.9375	962201.625	941336.4375	1614563.875	1485959.75	1451731.25	2102757.75	1830282.75	1715961	2089789.25	2156522.25	1859123.125	1703426.5	1818089	1697559.375		High	0.0001685	0.001448	1.81	Homo sapiens OX=9606	103.50
High	P04843	Dolichyl-diphosphooligosaccharide--protein glycosyltransferase subunit 1 OS=Homo sapiens OX=9606 GN=RPN1 PE=1 SV=1	NIEIDSPYEISR	[K].NIEIDSPYEISR.[A]	P04843 [380-391]			Human	Homo sapiens OX=9606	5.30158E-05	2.32247E-05	1	43	0	1435.70635	1623455.625	1455045.625	1746495.5	1891615.625	2521235.96875	2209115.75	2120325.75	2028923.625	2303734.75	2517098.0625	1994265.625	2330226.25	2517987.03125	2231232.25	2824418.09375	2463523.5	2699397.15625	2737866.75	1703308.125	2402932.5625	2248374.46875	672540.5	670669	768586.875	2514089.75	2632503.515625	2657731	1534399.671875	1450954.390625	1463672.8125	1496265.125	1356594.75	1409941.5	1916721.8125	1633452.25	1654657.625	2419416	2376889.25	2901106.109375	3388465.40625	2908546.90625	2830907	2642193.75	2695405	2531841.75	1917971.75	2099983.25	1916855		High	1.227E-06	2.876E-06	2.75	Homo sapiens OX=9606	104.29
High	P04843	Dolichyl-diphosphooligosaccharide--protein glycosyltransferase subunit 1 OS=Homo sapiens OX=9606 GN=RPN1 PE=1 SV=1	GEDEEENNLEVR	[K].GEDEEENNLEVR.[E]	P04843 [90-101]			Human	Homo sapiens OX=9606	1.0626E-05	2.32247E-05	1	43	0	1432.61866	2298983.75	2214296.5	2398424	3483898.25	3632083.25	3725222.5	3549429	3423856	3709216.5	3607836.75	4045604.5	3804060.75	3643234	3829438	4060042.25	3865928.5	3651143.5	3982042	3525765	3251730.75	3265964.75	848962.3125	726290.3125	862396.875	2500286.25	2369437.75	2492184.5	1116234.25	1138459.875	1259981.5	2537700.5	2627990.5	2404753.5	2369164.25	2336679	2310746.5	5191479.5	4581213	4309032	6022957	4714413.5	5078467	5165947.5	4470948.5	4474025	3837390.75	3593736.5	3616539.5		High	1.227E-06	3.32E-07	2.80	Homo sapiens OX=9606	51.15
High	P04843	Dolichyl-diphosphooligosaccharide--protein glycosyltransferase subunit 1 OS=Homo sapiens OX=9606 GN=RPN1 PE=1 SV=1	ISVIVETVYTHVLHPYPTQITQSEK	[K].ISVIVETVYTHVLHPYPTQITQSEK.[Q]	P04843 [127-151]			Human	Homo sapiens OX=9606	1.49171E-10	2.32247E-05	1	51	0	2882.52983	2381666.375	2211963	3663618.5	3904548	4115471	3706204.75	4393760.5	4337719.5625	3092747.75	4018240.75	4220391.625	3606151.25	3824686.75	4916950.125	4605498.5	3617374.625	4846639.5	2822133.25	441597.375	3409598.75	3545074.25		787791.796875		4082858.25	3101570	4701657.9375	1601464.6875	479904.25		1039981.8125	1645877.5	695367.8125	3084674.46875	158493.984375	3564762	8272392.5	6255730.625	8117609.75	6815566.875	4450269.5	8463789.9375	7338372	5117183.5	8267764.25	4109513.75	7715241.375	3813504.5		High	1.227E-06	1.17E-13	4.49	Homo sapiens OX=9606	136.85
High	P04843	Dolichyl-diphosphooligosaccharide--protein glycosyltransferase subunit 1 OS=Homo sapiens OX=9606 GN=RPN1 PE=1 SV=1	VTAEVVLAHLGGGSTSR	[K].VTAEVVLAHLGGGSTSR.[A]	P04843 [49-65]			Human	Homo sapiens OX=9606	4.01786E-07	2.32247E-05	1	41	0	1653.89186	3075526.46875	2526114.03125	2653668.9375	4128402.09375	3271890	2988742.625	3605402.5	3362730.5625	3165801.71875	4008142.1875	3886906.1875	3464394.8125	4036892.75	3821768.25	3532442.875	3365696.875	3579489.5625	3533285.625	2862920.84375	3133706.46875	2945497.71875	1084226.890625	1587023.1875	1261980.9375	4589079.4375	4281843.5	3982731.3125	2220061.09375	1932441.25	1780774.140625	2395772	2284175.15625	2390071.09375	2696757	2575991.75	2524446.21875	3824074.25	4206245.0625	3871893.3125	3861194.9375	3972329.875	3746200.1875	4247723.25	4626236.9375	3859573.9375	3266576.3125	3788726.15625	3388865.0625		High	1.227E-06	4.252E-09	3.93	Homo sapiens OX=9606	95.39
High	P04843	Dolichyl-diphosphooligosaccharide--protein glycosyltransferase subunit 1 OS=Homo sapiens OX=9606 GN=RPN1 PE=1 SV=1	ALTSEIALLQSR	[K].ALTSEIALLQSR.[L]	P04843 [525-536]			Human	Homo sapiens OX=9606	1.69904E-05	2.32247E-05	1	58	0	1301.74234	2626596.078125	2470424	2589279.5	2773435.46875	2642198.75	2853668.25	2749085.25	2557411.75	2826452	3422603.859375	3235826.5	3122031.75	3429645.5859375	3213098.60546875	3122370.5390625	3875914.9453125	3548687.078125	3539452	2891820.25	2909551.25	2997339.75	1264252.875	1334219	1283103	3730185.375	3596788	3678847.05078125	2142062	2063350.125	2067084.125	2404441.5	2388224.5	2174852.5	2658706.5	2621205	2643185.75	3684054	3636237.5	3630817	4011668.7734375	3721723.0078125	3683213.75	3643923.75	3830477.375	3547043.5	2795589.5	3159982.3671875	2991490		High	1.227E-06	6.195E-07	2.87	Homo sapiens OX=9606	116.21
High	P04843	Dolichyl-diphosphooligosaccharide--protein glycosyltransferase subunit 1 OS=Homo sapiens OX=9606 GN=RPN1 PE=1 SV=1	SEDLLDYGPFR	[R].SEDLLDYGPFR.[D]	P04843 [194-204]			Human	Homo sapiens OX=9606	0.000136727	4.1795E-05	1	85	0	1311.62156	1312261	1187361.875	1227067.625	1622620.25	1645702.5	1725610	1588852.375	1598964.75	1318185.875	1777854.125	1686341.875	1789028.875	1838047.875	1880086	1771870.375	1963511.375	2004842.125	1937199.5	1331992.125	1470797.75	1630530.625	662389.25	758043.5	639064.625	1841223.75	1662775.5	1931703.875	977470.25	872941.375	891008.5625	1096187.5	1044206.4375	1098166.25	1377953	1240743.25	1297852.25	1890779.375	1992265	1966883.25	2378881.5	2249444.5	2138595.75	1932096.75	2034885.75	2030895.5	1794975.5	1610144.375	1617021.625		High	2.004E-06	1.058E-05	2.71	Homo sapiens OX=9606	134.03
High	P04843	Dolichyl-diphosphooligosaccharide--protein glycosyltransferase subunit 1 OS=Homo sapiens OX=9606 GN=RPN1 PE=1 SV=1	LPVALDPGAK	[K].LPVALDPGAK.[I]	P04843 [117-126]			Human	Homo sapiens OX=9606	0.000184517	4.1795E-05	1	49	0	980.57751	2108020.75	1821957.625	1765417.875	3149559	2613214.75	2717755.25	2729978.75	2698987.25	2587114.75	2930201	2958164	2839426.5	3354839	3209404	3041268.75	3163472	3108205.25	2957979	2291076.5	2579197	2174088.75	722069.5625	822437	784668.5625	2591455.25	2641216.75	2895067	1030175.625	1067138.75	1018097.25	1878848.625	1764513.125	1749933	2138720	2112368	1685782.25	3612226.5	3830298	3480153	4476766.5	4156400.75	4123817	3384601.75	3650523.75	3275229.25	2867397	2463529.5	2605481.25		High	2.004E-06	1.592E-05	2.31	Homo sapiens OX=9606	78.85
High	P04843	Dolichyl-diphosphooligosaccharide--protein glycosyltransferase subunit 1 OS=Homo sapiens OX=9606 GN=RPN1 PE=1 SV=1	DVPAYSQDTFK	[R].DVPAYSQDTFK.[V]	P04843 [205-215]			Human	Homo sapiens OX=9606	0.0004489	0.000100959	1	36	0	1270.59501	1765938.625	1831351.375	1882703.625	2346162	2655685.25	2637916.5	2289986.25	2304937.75	2540303.5	2493981.25	2516781.75	2598732	2914443.75	2755758	2891544.5	2915117.75	2894598	2948251	2471429.5	2214858.25	2342977.25	1075895.375	953148.5625	1002833.4375	2710682.5	2612983	2636897.75	1204114.25	1286971.125	1262252.75	1726658.125	1762650.125	1757284.5	2053067	1947340.875	1926719.875	3120940	3011565	3156636.75	4102727.25	3254760	3467688	3628039.5	2868949	3098974	2520047	2495507.5	2462629.75		High	9.028E-06	5.232E-05	2.19	Homo sapiens OX=9606	78.85
High	P04843	Dolichyl-diphosphooligosaccharide--protein glycosyltransferase subunit 1 OS=Homo sapiens OX=9606 GN=RPN1 PE=1 SV=1	LAHLGVQVK	[R].LAHLGVQVK.[G]	P04843 [81-89]			Human	Homo sapiens OX=9606	0.092739	0.00740393	1	7	0	964.59383	553057.5625	433719	381079.03125	839803.25	415610.8125	436992.90625	806612.625	515734.15625	511233.3125	707496.5625	594393.5	570854.125	680909.125	680495.75	429089.5625	754119.375	692920.5625	498713.78125	359283.75	555925.6875	429657.375	135616.890625	275883.40625	82486.203125	473805.90625	381848	329725.625	201943.15625	171875.28125	189004.984375	464506.96875	353774.125	334813.71875	473238.125	514736.625	381358.53125	617820.5	788341.5625	543498.0625	598004.0625	831591.5625	539562.75	825544.6875	795922.375	633416.9375	662600.1875	867863.4375	622977.5625		High	0.001152	0.01219	1.23	Homo sapiens OX=9606	43.86
High	P04844	Dolichyl-diphosphooligosaccharide--protein glycosyltransferase subunit 2 OS=Homo sapiens OX=9606 GN=RPN2 PE=1 SV=3	NFESLSEAFSVASAAAVLSHNR	[K].NFESLSEAFSVASAAAVLSHNR.[Y]	P04844 [245-266]			Human	Homo sapiens OX=9606	8.31386E-10	2.32247E-05	1	1	0	2307.13640	923325			867978.1875	1513365.125		333932.96875	1386980.375		1321256.25					973390.5			1518814.375	1332734.75	1268499.625	1692197.25	562246.75		424535.71875	603894.6875	1124496.375					863095.0625					701334.75	2074452.75	1673044.5	1495616.5	2744753.75	2694883.25	2140648.5		1179064.25		1648802.375		1333284		High	1.227E-06	1.153E-12	4.37	Homo sapiens OX=9606	139.63
High	P04844	Dolichyl-diphosphooligosaccharide--protein glycosyltransferase subunit 2 OS=Homo sapiens OX=9606 GN=RPN2 PE=1 SV=3	LMDHVGTEPSIKEDQVIQLMNAIFSK	[K].LMDHVGTEPSIKEDQVIQLMNAIFSK.[K]	P04844 [218-243]			Human	Homo sapiens OX=9606	2.52725E-07	2.32247E-05	1	7	1	2943.49544	1787884.375	586106.5625	1535255.875	1195816.125	2925240		748265.375	830052.875	1819855.75	1169106.25	1072714.375	909126	2810238.25	2871197	2614780.5	1839048.75	1161665	1960840.375	654064	608522.75	1728601.5	446838.125			748603.5625	948063.625	1707920.625	395795.9375	227218.71875		610002.125	740976	647490.8125	1650526.625	830694.3125	844140.0625	1075414.25	1929143.25	1041539.5	2995882.25	2468391	1196824.75	2834703.75	2561358.25	2038191.375	856167.875	2182640.5	978956.625		High	1.227E-06	2.289E-09	5.29	Homo sapiens OX=9606	140.46
High	P04844	Dolichyl-diphosphooligosaccharide--protein glycosyltransferase subunit 2 OS=Homo sapiens OX=9606 GN=RPN2 PE=1 SV=3	LQVTNVLSQPLTQATVK	[R].LQVTNVLSQPLTQATVK.[L]	P04844 [290-306]			Human	Homo sapiens OX=9606	1.35947E-08	2.32247E-05	1	89	0	1840.05384	1892642.4375	1486408.375	1514200.75	2369115.375	2093204.1875	2226893.9375	2121880.3125	2172070.375	2001106.25	2859989	2275348.625	2372826.3125	2823217.25	2346325.4375	2159091.625	2511206.375	2158282.125	1994903.9375	2487953.8125	1951226.3125	1919993.625	873475.40625	698339.09375	663790.21875	2076768.625	2047271.3125	1811046.5625	1062146.4375	857811.75	1004504.3125	1676007.6875	1421929.75	1370874.3125	1923023.4375	1642078.5	1393444.90625	3183510.875	2639799.25	2503170.9375	3673810.5	2873230.875	2893905	3777529.875	2744594.625	2554538.625	3155678.5	2254865.8125	2371695.1875		High	1.227E-06	4.718E-11	3.33	Homo sapiens OX=9606	128.93
High	P04844	Dolichyl-diphosphooligosaccharide--protein glycosyltransferase subunit 2 OS=Homo sapiens OX=9606 GN=RPN2 PE=1 SV=3	KNFESLSEAFSVASAAAVLSHNR	[K].KNFESLSEAFSVASAAAVLSHNR.[Y]	P04844 [244-266]			Human	Homo sapiens OX=9606	2.38925E-09	2.32247E-05	1	26	1	2435.23136	4764581.125	2705279.25	2263835.0625		6799556.25	1305075.375	2542076.125	5878989.75	1115694.375		2818095.5	1407322.75	2565159.25	2761325	2934128.5625	1843009.1875	2838855.75	1834012.25	2164123.75	1953511.375	1383241.25	2812800			1616589.625	2405641.75	2967619.875	747708.3125	1600834.375		1269268.625	1268607.125	1662794.375			1919669.5	2835354	3550792.625	3122109.625	3698465.25	1354985.75	3318982.875	2479660.25	2334627.25	2318857.75		1833011.125	2261902.25		High	1.227E-06	4.668E-12	3.16	Homo sapiens OX=9606	137.07
High	P04844	Dolichyl-diphosphooligosaccharide--protein glycosyltransferase subunit 2 OS=Homo sapiens OX=9606 GN=RPN2 PE=1 SV=3	LSKEETVLATVQALQTASHLSQQADLR	[R].LSKEETVLATVQALQTASHLSQQADLR.[S]	P04844 [152-178]			Human	Homo sapiens OX=9606	3.62401E-12	2.32247E-05	1	8	1	2937.56399	1899465.75	1335002.125	1436815.25	2386510.5	2223263.5	2218497.5	2229046.75	1644436.625	1731472	2067740.875	2242696.5	1400504.875	2642238.5	2692889.25	2510662	2151786.25	2245947.25	2164166.25	1679285	1820461	1704845.875	771692.9375	887345.625	598325.1875	2643438	2634854.25	2341610.25	1087078.75	667227.25	858605.5	1187400.5	1490398	1627158.25	1995395.5	2298817	1977043.875	2802413.75	2345968.25	1789345.375	4221070	2665547.75	2485448.5	2501974	3107273.5	2519738.5	2404446.25	2311016.25	2527144.25		High	1.227E-06	1.141E-15	4.14	Homo sapiens OX=9606	137.81
High	P04844	Dolichyl-diphosphooligosaccharide--protein glycosyltransferase subunit 2 OS=Homo sapiens OX=9606 GN=RPN2 PE=1 SV=3	ASLDRPFTNLESAFYSIVGLSSLGAQVPDAK	[K].ASLDRPFTNLESAFYSIVGLSSLGAQVPDAK.[KI]	P04844 [39-69]			Human	Homo sapiens OX=9606	5.16142E-14	2.32247E-05	1	4	0	3253.67393					3684428	3144229.25	3651673.5	3775821.75	2987539.5		3813485.75	3855297.5	2133090.25	3775185.25	2091184	4163143	4271024.5	1957362.25	2190354		4333847.5	1926796.5		684563.875	3694692	3634301.5	3597214.75		563122.9375	889381.125						1385988.0625	4116527	3830361.5	4262539.5		4200271				3920369.5	3729282.25	3467241.5			High	1.227E-06	6.305E-16	6.25	Homo sapiens OX=9606	142.76
High	P04844	Dolichyl-diphosphooligosaccharide--protein glycosyltransferase subunit 2 OS=Homo sapiens OX=9606 GN=RPN2 PE=1 SV=3	YHVPVVVVPEGSASDTHEQAILR	[R].YHVPVVVVPEGSASDTHEQAILR.[L]	P04844 [267-289]			Human	Homo sapiens OX=9606	3.29487E-12	2.32247E-05	1	67	0	2503.29396	1912472.25	1804954.625	1789961.75	3240257.6875	3076775.25	2982803.375	2205868.5	3678176.5	3193248.875	2487684	2132381.25	3306950.75	3514797.1875	3507275	3397195.0625	3731332.875	3267657.5	3286376.25	2016347.375	2341439.25	2060347.75	821644.5	698932	731657.4375	2302608	2847824.375	2893537.625	896880.5625	972702.625	947919.9375	1525434.375	1491697.375	1332580.75	1450780.25	1354916.5	1492221.125	3644500.5	4004792.875	3767518	4573178.25	4158398.875	3985710.75	4151969.5	3775531.25	3675804	3090820.75	2359426.5	2000792.25		High	1.227E-06	1.077E-15	5.22	Homo sapiens OX=9606	105.19
High	P04844	Dolichyl-diphosphooligosaccharide--protein glycosyltransferase subunit 2 OS=Homo sapiens OX=9606 GN=RPN2 PE=1 SV=3	SIVEEIEDLVAR	[R].SIVEEIEDLVAR.[L]	P04844 [179-190]			Human	Homo sapiens OX=9606	1.79965E-05	2.32247E-05	1	41	0	1372.73184	3552571.6875	2753131.625	2828645.625	4105219.875	4108766.375	3990608.5	4227407.5	3329636.125	3527117.25	4713373.375	4225846.375	3716303.5	2930996.25	4635113	5524490.125	2348075.75	3757363.375	3691541.75	2339255.75	3238861.0625	4168856.375	908633.5	395495.6875	1236469.3125	2650292.5	3059624.5	2524032.8125	1313876.0625	1550210.1875	1436695.9375	2869779.125	3261095.25	2576011.6875	2564941.625	2812217.0625	3030202.875	3720095.75	5122562.5	5264479.625	5724175.125	5560570	5591755.875	4045495.75	4911194.375	4491465	3192262	4343303.625	4635132.1875		High	1.227E-06	6.685E-07	2.82	Homo sapiens OX=9606	141.81
High	P04844	Dolichyl-diphosphooligosaccharide--protein glycosyltransferase subunit 2 OS=Homo sapiens OX=9606 GN=RPN2 PE=1 SV=3	TSFTPVGDVFELNFMNVK	[K].TSFTPVGDVFELNFMNVK.[F]	P04844 [323-340]			Human	Homo sapiens OX=9606	2.18638E-07	2.32247E-05	1	9	0	2045.00484	1874809.25		1921143.5	7264552	5975983.5	4507216.25	3847186.75	2502894.75	2314832.25	4516935.5	2917098.75	2414802	6342179.5	5871246.5	6269729.375	2115826.75	2550844.75	3329228.625		2369584	6797494.5	1206847.75		1089959.25	6702882.5625	2019907.875	1769082.625	379826.59375	3751141	1428357.875	2628148.25	2604135	2565173.5	2451114	6572524.0625	3406629	6239717.75	5208362	6142916.25	7454457.75		6173594.25	4122540.25	355929.09375	3711236	3606467.25	2913125.5			High	1.227E-06	1.886E-09	3.89	Homo sapiens OX=9606	142.47
High	P04844	Dolichyl-diphosphooligosaccharide--protein glycosyltransferase subunit 2 OS=Homo sapiens OX=9606 GN=RPN2 PE=1 SV=3	DLLLAAVSEDSSVTQIYHAVAALSGFGLPLASQEALSALTAR	[K].DLLLAAVSEDSSVTQIYHAVAALSGFGLPLASQEALSALTAR.[L]	P04844 [110-151]			Human	Homo sapiens OX=9606	8.53041E-11	2.32247E-05	1	69	0	4256.24489			898173.6875																				753113.0625					685817.875			926362.6875		748620.75	1179832.75					1162868.375						1256908.625					High	1.227E-06	5.566E-14	4.43	Homo sapiens OX=9606	144.10
High	P04844	Dolichyl-diphosphooligosaccharide--protein glycosyltransferase subunit 2 OS=Homo sapiens OX=9606 GN=RPN2 PE=1 SV=3	FPEEEAPSTVLSQNLFTPK	[K].FPEEEAPSTVLSQNLFTPK.[Q]	P04844 [505-523]			Human	Homo sapiens OX=9606	0.000209042	4.1795E-05	1	1	0	2134.07028			682530.9375																																		1258581.875	1191051.25	548340.0625	894004.875	1319764.375	1795841.625			877181.5		794804.5			High	3.742E-06	1.889E-05	2.25	Homo sapiens OX=9606	138.79
High	P04844	Dolichyl-diphosphooligosaccharide--protein glycosyltransferase subunit 2 OS=Homo sapiens OX=9606 GN=RPN2 PE=1 SV=3	LMDHVGTEPSIK	[K].LMDHVGTEPSIK.[E]	P04844 [218-229]			Human	Homo sapiens OX=9606	0.0121357	0.00119467	1	5	0	1326.67221	184346.171875	155936.34375	215138.171875	171175.15625	141278.75	168215.890625	145240.140625	210837.53125	208852.828125	158779.125	288016.8125	298930.78125		195673	146356.40625	153850.96875	178236.0625	147120.921875	176060.28125	232935.25	226779.71875			55206.89453125		181935.890625	68827.546875				116614.6484375	130366.84375	85037.4609375		75499.46875	85051.8359375	298262.34375	348114.65625	358588.53125	306552.5625	216532.953125	259077.328125	245149.3125	320286.3125	240451.203125	187525.4375	223597.71875	195298.28125		High	0.0002152	0.001801	1.52	Homo sapiens OX=9606	59.98
High	P04899	Guanine nucleotide-binding protein G(i) subunit alpha-2 OS=Homo sapiens OX=9606 GN=GNAI2 PE=1 SV=3	QLFALSCTAEEQGVLPDDLSGVIR	[R].QLFALSCTAEEQGVLPDDLSGVIR.[R]	P04899 [106-129]	1xCarbamidomethyl [C7]		Human	Homo sapiens OX=9606	3.13044E-15	2.32247E-05	1	67	0	2618.31304	6733635	6212552.25	5083728.5	8371512	7526910.25	6289398.25	7458334.75	6453087	6053747.25	8453539.25	7564573.25	6885189.75	4074519.5	2599600.5	5931485.5	6314756	5684285.5	5804471.75	6861843.5	6511761.75	5570579.5	2790074.125	1611657.125	1032416.875	2900246.25	3922148.375		2397100.125	521170.4375	1261615.75	1599968.625	1673473.875	1237667.5	1168410.75	1283114.5	1170981.75	5115975	2046026.125	4137130	4818147.625	4880966	1769367.75	4695169.375	4439253.75	1810011.625	3844979.75	2079687.75	1451000.25		High	1.227E-06	6.305E-16	5.46	Homo sapiens OX=9606	140.84
High	P04899	Guanine nucleotide-binding protein G(i) subunit alpha-2 OS=Homo sapiens OX=9606 GN=GNAI2 PE=1 SV=3	ITHSPLTICFPEYTGANKYDEAASYIQSK	[K].ITHSPLTICFPEYTGANKYDEAASYIQSK.[F]	P04899 [279-307]	1xCarbamidomethyl [C9]		Human	Homo sapiens OX=9606	7.08672E-12	2.32247E-05	1	62	1	3304.58307	1640686.5	2221481	2527654.5	4322954.90625	3420925	4057408.171875	2967908.25	2622203.75	2652175.5	2701844.5	2868673.5	2564290	4066984	3680337.7578125	3507763.25	3807562.75	3883155.90625	3485546	1800835	1041398.5625	1821156	1985433.5	1856704.75	1864405.5	4240836.6875	3725313.25	3591631.734375	2216375.1875	1581538.625	1858734.859375	1553122.75	879398.3125	1538175.375	1236768.5	1971346.25	1743230.75		1394054.125	1122322.625	1200002.5	1794889.5	1704137.75	1868643.5	1843719.375	1639754	1329379	1423899.5	569399.375		High	1.227E-06	2.04E-15	4.80	Homo sapiens OX=9606	133.66
High	P04899	Guanine nucleotide-binding protein G(i) subunit alpha-2 OS=Homo sapiens OX=9606 GN=GNAI2 PE=1 SV=3	ITHSPLTICFPEYTGANK	[K].ITHSPLTICFPEYTGANK.[Y]	P04899 [279-296]	1xCarbamidomethyl [C9]		Human	Homo sapiens OX=9606	3.18657E-07	2.32247E-05	1	93	0	2049.01099	4285013	4446962.2421875	4186330.25	7297224.953125	7210865.84375	6798916.625	7118137.46875	7362293.984375	7584048	7567006.25	7509170	7473876.984375	4575390.8125	3872648	4066523.3125	3849431	3568369	3956353.796875	6249021.1875	6127942.390625	5707261.171875	926706.953125	858797.875	925974.6875	1185723.875	1545640.09375	1450981.078125	691459.828125	645447.28125	739709.234375	2259457.078125	2045382.71875	2459166.5546875	1371721.28125	1025690.1484375	1127921.9296875	4420212.921875	4356596.9453125	4374658.28125	3720954.421875	3473400.828125	3445766.0390625	3785929.6875	3411772.296875	3129280.125	2841693.03125	3023348.84375	2286198.2421875		High	1.227E-06	3.113E-09	2.53	Homo sapiens OX=9606	114.25
High	P04899	Guanine nucleotide-binding protein G(i) subunit alpha-2 OS=Homo sapiens OX=9606 GN=GNAI2 PE=1 SV=3	AMGNLQIDFADPSR	[K].AMGNLQIDFADPSR.[A]	P04899 [87-100]			Human	Homo sapiens OX=9606	1.76794E-06	2.32247E-05	1	26	0	1534.73185	3678956.5	3378752.75	3402544	6034447	5071257.5	4607185.5	5190417.5	4994980.5	4731954	5933416.5	5107098	4899769.5	4455824	4122095	3889772.25	3784479	3653915.5	3336607.5	3829911.25	4007855.5	3669775.25				1722633.5	1641532.125	1525249.25				2199611.75						3305882	2860329.25	2780781.75	3564133.5	2860858	2774035.5	2650085	2689551	2317276	1626156.125	2386223.5	2179834.75		High	1.227E-06	3.041E-08	3.00	Homo sapiens OX=9606	122.86
High	P04899	Guanine nucleotide-binding protein G(i) subunit alpha-2 OS=Homo sapiens OX=9606 GN=GNAI2 PE=1 SV=3	AMGNLQIDFADPSR	[K].AMGNLQIDFADPSR.[A]	P04899 [87-100]	1xOxidation [M2]		Human	Homo sapiens OX=9606	7.33373E-05	4.1795E-05	1	11	0	1550.72677	224827.203125	115625.078125	896589.46875	448818.234375	995426.453125	1062676.109375	1118859.8828125	742369.328125	865842.859375	929041.6953125	813309.0234375	1079997.953125	232315.2265625	570496.234375	367102.40625	475399.828125	241199.109375	181805.765625	723961.5859375	159431.90625	1216659.28125	677849.828125	676326.078125	539017.9375	174416.390625	433832.078125	196821.421875		806722.53125	566176.7578125		610036.9140625	297345.0625	408506.5625	233911.40625		259784.7578125	243771.78125		509317.296875	208885.046875	419099.765625	121856.65625	217930.140625	388483.53125		317269.375	437928.640625		High	2.004E-06	4.476E-06	1.86	Homo sapiens OX=9606	121.05
High	P05023	Sodium/potassium-transporting ATPase subunit alpha-1 OS=Homo sapiens OX=9606 GN=ATP1A1 PE=1 SV=1	NPNTSEPQHLLVMK	[K].NPNTSEPQHLLVMK.[G]	P05023 [495-508]	1xOxidation [M13]		Human	Homo sapiens OX=9606	2.45798E-05	2.32247E-05	1	167	0	1623.81592	3584214.125	4353094.71875	3290701.71875	4590585.3125	4824156.4375	5874860.625	4739980.75	3975952.8125	3599736.6875	5018764.625	3551580.6875	5294415.5	4713665.71875	2712637.125	4090129.4375	3583226.8125	3663194.625	4564837.1875	3732097.28125	3116833	1782150.375	1860292.375	1960627.46875	1333789.203125	3824592.8125	2332884.53125	3708722.375	1721042.375	1523196.625	2444789.9375	3647778	3111583.0625	2523783.9375	4439903.21875	5458251.3125	4216473.625	7252628.875	6247410.9375	5938552.3125	9120094.625	8321607.5	6826736.625	7614712	4806006.1875	4463978.75	5669237	4685324.6875	5740978.125		High	1.227E-06	1.019E-06	2.27	Homo sapiens OX=9606	60.63
High	P05023	Sodium/potassium-transporting ATPase subunit alpha-1 OS=Homo sapiens OX=9606 GN=ATP1A1 PE=1 SV=1	NPNTSEPQHLLVMK	[K].NPNTSEPQHLLVMK.[G]	P05023 [495-508]			Human	Homo sapiens OX=9606	1.64997E-07	2.32247E-05	1	72	0	1607.82100	1064759	898048.8125	1165248	1241455	1224374.5	1170772.375	1194482.125	1268142.75	1498169.75	1204745.125	1559002.625	1422878.625	921570.25	1091455.25	949214.8125	1081235.875	1260776.125	1032764.125	736532	979089.375	747525.5	365257.1875	333678.875	351707.375	1167525.5			620664.5625	570009.5625	512452.03125	630524.3125	669852.625	557919.75	798962.1875	822906.0625	775666.6875	2014386.25	2143031.5	2193934.75	2479256.25	2113940.25	2354685.5	1766684.5	2073085.625	1678907.5	1245497.125	1599258.875	1355667.875		High	1.227E-06	1.301E-09	2.54	Homo sapiens OX=9606	68.83
High	P05023	Sodium/potassium-transporting ATPase subunit alpha-1 OS=Homo sapiens OX=9606 GN=ATP1A1 PE=1 SV=1	MSINAEEVVVGDLVEVK	[K].MSINAEEVVVGDLVEVK.[G]	P05023 [178-194]			Human	Homo sapiens OX=9606	3.31355E-09	2.32247E-05	1	52	0	1830.95174	11682424.25	12048879.625	10476010.375	14167072.75	14787384.5	12829549.5	14647739	11637558	10960841	17542868.25	16557538.75	13639261.875	15023733.5	12227892.625	12542774.375	11436355	15582794	13468335	14126306	13055588.25	11943318.125	4918615.5	4860086	4608682.5	11093740.75	9228827.875	9008854.5	7671737.25	7793768.375	5440008	9148586.25	10241648.75	9426564.375	13150258.5	13245548.25	10361893.875	26434809	24355165	21996832.5	32037700	27657828.5	23915903	28007058	19719145.5	20987210.5	18976822	19294783	14328755.375		High	1.227E-06	7.226E-12	4.37	Homo sapiens OX=9606	139.34
High	P05023	Sodium/potassium-transporting ATPase subunit alpha-1 OS=Homo sapiens OX=9606 GN=ATP1A1 PE=1 SV=1	LISMAYGQIGMIQALGGFFTYFVILAENGFLPIHLLGLR	[R].LISMAYGQIGMIQALGGFFTYFVILAENGFLPIHLLGLR.[V]	P05023 [849-887]			Human	Homo sapiens OX=9606	4.48767E-15	2.32247E-05	1	19	0	4284.31160				44418.5126953125	44260.18359375	18782.740234375	56573.23828125			25890.25	18823.076171875	26880.865234375				25083.46484375		39490.625		26268.17578125			150915.0625	177813.046875	88902.21875	72693.875	78720.8515625	234531.078125	215252.078125	320020.40625	149755.96875	162089.125	172996.828125	227825.453125	394912.015625	413302.5625			26620.5625		65071.07421875	85765.21484375	30191.2890625	37693.05859375		43096.95703125	12915.544921875	57126.8046875		High	1.227E-06	6.305E-16	5.35	Homo sapiens OX=9606	146.45
High	P05023	Sodium/potassium-transporting ATPase subunit alpha-1 OS=Homo sapiens OX=9606 GN=ATP1A1 PE=1 SV=1	VDWDDRWINDVEDSYGQQWTYEQR	[R].VDWDDRWINDVEDSYGQQWTYEQR.[K]	P05023 [888-911]			Human	Homo sapiens OX=9606	6.65743E-07	2.32247E-05	1	4	1	3103.34528																2301079									2473582																									High	1.227E-06	8.291E-09	4.83	Homo sapiens OX=9606	139.08
High	P05023	Sodium/potassium-transporting ATPase subunit alpha-1 OS=Homo sapiens OX=9606 GN=ATP1A1 PE=1 SV=1	YEPAAVSEQGDKK	[K].YEPAAVSEQGDKK.[G]	P05023 [10-22]			Human	Homo sapiens OX=9606	1.75583E-05	2.32247E-05	1	85	1	1421.69070	2131941.4375	1905566.90625	2079832.34375	4448851.5	4174100.6875	4026213.5625	5089244.75	4601738.3125	4906132.875	4714355.4375	4627848.625	4970805.0625	3764906.1875	3627174.3125	3659860.125	3371494.75	3202422.03125	3167873	3498870.1875	3204411.5	3218547.625	1172630.203125	1189297.515625	1113790.046875	2424254.34375	2262395.3125	2428018.9375	2075616.34375	1817315.28125	2053364.09375	2853250.90625	2836343.9375	2664721.71875	3346204.90625	3132328.25	3322299.5625	9182498.25	8270005.375	7800666.25	10679669	7952453.25	8430203.125	7006949.25	5878768.25	5815217.875	5119231.875	4974972.875	5120575.9375		High	1.227E-06	6.47E-07	2.02	Homo sapiens OX=9606	29.14
High	P05023	Sodium/potassium-transporting ATPase subunit alpha-1 OS=Homo sapiens OX=9606 GN=ATP1A1 PE=1 SV=1	ACVVHGSDLKDMTSEQLDDILKYHTEIVFAR	[K].ACVVHGSDLKDMTSEQLDDILKYHTEIVFAR.[T]	P05023 [662-692]	1xCarbamidomethyl [C2]		Human	Homo sapiens OX=9606	5.53643E-09	2.32247E-05	1	4	2	3590.76178																									1722534.25	1540169.25	1345260.5	1977481.375	341503.40625	406511.8125																				High	1.227E-06	1.43E-11	3.95	Homo sapiens OX=9606	137.06
High	P05023	Sodium/potassium-transporting ATPase subunit alpha-1 OS=Homo sapiens OX=9606 GN=ATP1A1 PE=1 SV=1	ACVVHGSDLKDMTSEQLDDILK	[K].ACVVHGSDLKDMTSEQLDDILK.[Y]	P05023 [662-683]	1xCarbamidomethyl [C2]		Human	Homo sapiens OX=9606	1.30237E-11	2.32247E-05	1	81	1	2474.19015	2024086.4375	1842880.90625	677845.265625	2350169.984375	2452474.84375	2053881.0625	1603379.6875	2007273.1875	1782125.875	2178232.65625	2447473.90625	2329702.265625	3409895.0625	3425713.734375	3177790.375	3982914	4195318.875	4103208.4375	1392942.625	1452107.359375	1771348.640625	3146729.6875	3187198.5625	3930661.953125	5091422.375	6251295	5545939.25	5211680.1875	5107717.125	4486811.125	1975526.84375	2523906.65625	2288346.84375	5265485	4648205.75	4268698.625	2067141.7890625	1927287.1328125	2029209.671875	2784272.15625	2595647.34375	2611662.625	2395523.765625	2083392.34375	2276642.9375	1938917.828125	1955631.0625	2342187.453125		High	1.227E-06	4.594E-15	4.50	Homo sapiens OX=9606	121.51
High	P05023	Sodium/potassium-transporting ATPase subunit alpha-1 OS=Homo sapiens OX=9606 GN=ATP1A1 PE=1 SV=1	WINDVEDSYGQQWTYEQR	[R].WINDVEDSYGQQWTYEQR.[K]	P05023 [894-911]			Human	Homo sapiens OX=9606	1.0756E-10	2.32247E-05	1	109	0	2317.01561	1432042.5	1235493.21875	1332869.1875	2315518.75	2575923.71875	1982460.3125	2305756.9375	2403707.0625	2091632.0625	1651845.5625	2478168.125	2527167.859375	860335.6875	1478643.59375	1438775.90625	732693.921875	556236.125	768970.828125	1509097.34375	1337615.0625	1400454.5			86429.5234375			120834.8203125		185787.859375		1230306.46875	861416.4375	1179499.75	969171.75	888109.46875	805897.59375	4936627.9375	4538761.375	3890329.5625	4669476.25	4718456.4375	4195731	3414408.171875	2924411.9375	2916851.75	2977637.65625	2545149	2307693.9375		High	1.227E-06	7.583E-14	4.03	Homo sapiens OX=9606	132.08
High	P05023	Sodium/potassium-transporting ATPase subunit alpha-1 OS=Homo sapiens OX=9606 GN=ATP1A1 PE=1 SV=1	DKYEPAAVSEQGDK	[R].DKYEPAAVSEQGDK.[K]	P05023 [8-21]			Human	Homo sapiens OX=9606	3.11596E-06	2.32247E-05	1	94	1	1536.71764	4962840.125	5020853.25	5315282.5	3241670.5625	3593483.75	3614341.125	2935746.5625	3147967.5	3512712.875	3132715.3125	3118958.25	3503577.5	2991947.1875	3419300.5	3546758.875	4867028.625	5346445.625	5193792.5	4069723	4038402.375	4018129.75	1396065.5625	1503446.4375	1580123.34375	2447561.4375	2700002.5	2814915.4375	2085791.1875	2025214.9375	1935957.25	2296543.3125	2475356.375	2298663.5625	3101122.875	3272747.5	3542219.375	7113671.25	5823468.125	6251941	6619143.5	5249009.5	5925374.375	6286636.5	5438045	5239570.875	3997877.125	3937205	3934321.75		High	1.227E-06	6.473E-08	2.85	Homo sapiens OX=9606	40.34
High	P05023	Sodium/potassium-transporting ATPase subunit alpha-1 OS=Homo sapiens OX=9606 GN=ATP1A1 PE=1 SV=1	DKYEPAAVSEQGDKK	[R].DKYEPAAVSEQGDKK.[G]	P05023 [8-22]			Human	Homo sapiens OX=9606	4.07556E-09	2.32247E-05	1	90	2	1664.81261	5512933.1875	4724506.421875	4816717.21875	13096470.109375	13138798.0625	13075907.109375	12528778.25	13737830.25	12874770.59375	13516843.625	14537449.03125	13563794.390625	10933087.796875	11287513.203125	10057141.71875	9777685.46875	10724974.09375	8701714.359375	10371187.625	8474570.375	8335025.3125	2955857.078125	3101310.9609375	3059795.203125	8791161.515625	7507939.921875	7989405.3125	4813384.421875	5104792.9375	5178121.0234375	8044210.0625	7769717.9375	7965064.953125	10164855.53125	9733313.28125	8904320.296875	28884653.25	23552834.71875	22235902.40625	32641282.625	24870364.4375	24309373.78125	21753669.625	18457502	17266552.28125	16193073.90625	16261066.921875	15853464.0625		High	1.227E-06	9.526E-12	3.73	Homo sapiens OX=9606	30.19
High	P05023	Sodium/potassium-transporting ATPase subunit alpha-1 OS=Homo sapiens OX=9606 GN=ATP1A1 PE=1 SV=1	DMTSEQLDDILK	[K].DMTSEQLDDILK.[Y]	P05023 [672-683]			Human	Homo sapiens OX=9606	3.10298E-05	2.32247E-05	1	67	0	1407.66719	4514250	4044294.75	4338424	6139440.5	5174613.5	4632407.5	6147262	6034077.5	6021545.5	6489201.5	6390207	6090793.5	4039018.25	4104322.5	3637817	4074275.75	4133232	3758560.25	4032604.25	4263719	3874770.5	788976.75	909438.25	844145.25	1639635.75	1699857	1516906.5	1170227	1261439.875	894650.8125	2992443.25	2813661.25	2699409	3333746.25	3034361.25	2728719.5	9036060	9326860	9242510	11581876	9738834	9213331	7160401.5	7892433	6508011.5	5089650	6189254.5	5526085.5		High	1.227E-06	1.389E-06	3.42	Homo sapiens OX=9606	132.29
High	P05023	Sodium/potassium-transporting ATPase subunit alpha-1 OS=Homo sapiens OX=9606 GN=ATP1A1 PE=1 SV=1	DMTSEQLDDILK	[K].DMTSEQLDDILK.[Y]	P05023 [672-683]	1xOxidation [M2]		Human	Homo sapiens OX=9606	4.81217E-05	2.32247E-05	1	249	0	1423.66210	2649812.40625	2035439.90625	1759106.5625	3008473.4375	2559221.625	3173204.15625	3845827.4375	2529466.03125	2435931.6875	3094617.6875	2744120.09375	2990104	1916035.90625	1818317.25	2456260.9296875	1811351.875	3225220.90625	2388551.5	1848075.84375	1726465.28125	2408392.46875	354021.765625	501574.5078125	611835.921875	2804106.671875	2634259.921875	1794190.84375	1216015.296875	1123494.0234375	1160186.03125	3478264.4375	2147772.640625	1510875.515625	3116719.921875	2257307.765625	1660904.265625	5420875.90625	4862269	5055605.53125	7173844.21875	5304941.4375	3428969.5	3925178.9375	3381620.125	3492926.5	4121959.8125	1859034.96875	2961107.25		High	1.227E-06	2.515E-06	2.44	Homo sapiens OX=9606	122.53
High	P05023	Sodium/potassium-transporting ATPase subunit alpha-1 OS=Homo sapiens OX=9606 GN=ATP1A1 PE=1 SV=1	YEPAAVSEQGDK	[K].YEPAAVSEQGDK.[K]	P05023 [10-21]			Human	Homo sapiens OX=9606	0.000125777	4.1795E-05	1	47	0	1293.59574	3535635.5625	3505486.875	3617536.40625	1674951.453125	1786323.25	1865134.96875	1621708.703125	1792347.0625	1771657.1875	1680854.0703125	1750322.375	1927660.234375	1404024.15625	1466452.375	1697911.59375	2308232.71875	2783940.625	2978852.3125	2017274.875	2004393.390625	2263026.890625	536009.5	792984.8203125	655511.375	842365.25	846304.3125	875483.5625	717883.75	905084.859375	920655.15625	1100153	1320375.125	1280306.0078125	1399473.875	1450890.75	1635329	3275535.75	3363125.09375	3293574.203125	2737394.5	2846248.65625	2729847	2995160.5	2728565.4375	2723947.75	2012345.125	2057309.96875	1958418		High	2.004E-06	9.427E-06	2.04	Homo sapiens OX=9606	40.34
High	P05023	Sodium/potassium-transporting ATPase subunit alpha-1 OS=Homo sapiens OX=9606 GN=ATP1A1 PE=1 SV=1	YQLSIHKNPNTSEPQHLLVMK	[K].YQLSIHKNPNTSEPQHLLVMK.[G]	P05023 [488-508]			Human	Homo sapiens OX=9606	0.000174436	4.1795E-05	1	4	1	2477.29694																305383.6875	282460.125	283546.78125					124949.140625	163235.828125	688956.6875	743248.6875	548842.0625	896888.875	734565.3125	726887.875																				High	2.004E-06	1.475E-05	2.16	Homo sapiens OX=9606	79.24
High	P05023	Sodium/potassium-transporting ATPase subunit alpha-1 OS=Homo sapiens OX=9606 GN=ATP1A1 PE=1 SV=1	TSATWLALSR	[K].TSATWLALSR.[I]	P05023 [414-423]			Human	Homo sapiens OX=9606	0.000125279	4.1795E-05	1	124	0	1105.60003	8279856.90625	7739638.6796875	7840380	13010899	12107941.5	11111288.015625	12598515	12950959	11654686.921875	14249997.25	13794823.84375	12808465	11711572.78125	11732804.9375	11675100.5625	11497377.9375	10952742	10929802	8864032.859375	9857775.640625	8318944.5	3894742.921875	4037094.25	3979283.5	9557672	8667664.3125	8661871.8125	6739154.5	6797282.546875	5818065.8359375	7664195	7550245	7470274.8125	10815307.109375	10596970	10660325.234375	20569548	20385370.90625	20309072	20541803.09375	19235494.8125	18531370.8125	17262644	17660578	15571490	13247641	14303948	13498695		High	2.004E-06	9.394E-06	3.05	Homo sapiens OX=9606	98.17
High	P05023	Sodium/potassium-transporting ATPase subunit alpha-1 OS=Homo sapiens OX=9606 GN=ATP1A1 PE=1 SV=1	DGPNALTPPPTTPEWIK	[R].DGPNALTPPPTTPEWIK.[F]	P05023 [75-91]			Human	Homo sapiens OX=9606	0.000175137	4.1795E-05	1	47	0	1833.93814	8717357	7930179	8065666	11300502	11413073	9472886	11503426	12979219	12114623	13029151	12933760	12332313	9724893	9047815	8935351	10119178	9209172	8609618	10684861	9648742	9091905	4100125.25	3759140.25	4460234	8424497	8231849	8119038	5811189	5625379.5	4623044	8248360	8930537	8327764.5	10509921	10562462	9389401	24302274	21435192	20154218	24614946	19943616	20356190	17836758	14342796	14124364	13525304	11078173	12575634		High	2.004E-06	1.486E-05	3.31	Homo sapiens OX=9606	136.60
High	P05023	Sodium/potassium-transporting ATPase subunit alpha-1 OS=Homo sapiens OX=9606 GN=ATP1A1 PE=1 SV=1	CIELCCGSVK	[K].CIELCCGSVK.[E]	P05023 [459-468]	3xCarbamidomethyl [C1; C5; C6]		Human	Homo sapiens OX=9606	0.00493887	0.000534497	1	15	0	1225.53738		181207.296875							94448.3984375												202673.84375	118814.671875	99575.9921875		183324.890625	140925.390625		385245.46875			510198.84375			174480.578125			192448.40625	321099.75												High	0.0001096	0.0008023	2.28	Homo sapiens OX=9606	62.50
