## Supplementary material for "Proteomic analysis across patient iPSC-based models and human post-mortem hippocampal tissue reveals early cellular dysfunction, progression, and prion-like spread of Alzheimer’s disease pathogenesis": Table S1 (part 5 of 19)

### Sheet: Peptide_groups (continued)
Confidence	Master Protein Accessions	Master Protein Descriptions	Sequence	Annotated Sequence	Positions in Master Proteins	Modifications	Modifications in Master Proteins	Marked as	Species Map	Qvality PEP	Qvality q-value	# Protein Groups	# PSMs	# Missed Cleavages	Theo. MH+ [Da]	APP_1_1_1	APP_1_1_2	APP_1_1_3	APP_1_2_1	APP_1_2_2	APP_1_2_3	APP_2_1_1	APP_2_1_2	APP_2_1_3	APP_2_2_1	APP_2_2_2	APP_2_2_3	APP_3_1_1	APP_3_1_2	APP_3_1_3	APP_3_2_1	APP_3_2_2	APP_3_2_3	APP_4_1_1	APP_4_1_2	APP_4_1_3	APP_4_2_1	APP_4_2_2	APP_4_2_3	CTRL_1_1_1	CTRL_1_1_2	CTRL_1_1_3	CTRL_1_2_1	CTRL_1_2_2	CTRL_1_2_3	CTRL_2_1_1	CTRL_2_1_2	CTRL_2_1_3	CTRL_2_2_1	CTRL_2_2_2	CTRL_2_2_3	CTRL_3_1_1	CTRL_3_1_2	CTRL_3_1_3	CTRL_3_2_1	CTRL_3_2_2	CTRL_3_2_3	CTRL_4_1_1	CTRL_4_1_2	CTRL_4_1_3	CTRL_4_2_1	CTRL_4_2_2	CTRL_4_2_3	Quan Info	Confidence (by Search Engine): Sequest HT	Percolator q-Value (by Search Engine): Sequest HT	Percolator PEP (by Search Engine): Sequest HT	XCorr (by Search Engine): Sequest HT	Species Names	Top Apex RT [min]
High	P05026	Sodium/potassium-transporting ATPase subunit beta-1 OS=Homo sapiens OX=9606 GN=ATP1B1 PE=1 SV=1	LEWLGNCSGLNDETYGYK	[K].LEWLGNCSGLNDETYGYK.[E]	P05026 [153-170]	1xCarbamidomethyl [C7]		Human	Homo sapiens OX=9606	1.98142E-08	2.32247E-05	1	15	0	2118.94370	131999.4375		138783.859375	138099.671875	177571.921875	120590.1484375	181418.296875	155106.921875	178582.265625	250786.640625	161756.5				133198.75		223980.859375	205513.59375	148750.53125	162388.625	205190.96875													131243.65625	99925.0078125		416508.21875	459228.21875	374153.96875	559052.1875	464005	504275.875	357611.3125	286234.90625	392627.09375	301506.34375	314501.1875	147492.71875		High	1.227E-06	7.784E-11	2.91	Homo sapiens OX=9606	131.87
High	P05026	Sodium/potassium-transporting ATPase subunit beta-1 OS=Homo sapiens OX=9606 GN=ATP1B1 PE=1 SV=1	DDMIFEDCGDVPSEPK	[R].DDMIFEDCGDVPSEPK.[E]	P05026 [119-134]	1xCarbamidomethyl [C8]		Human	Homo sapiens OX=9606	1.48161E-07	2.32247E-05	1	123	0	1853.75681	9622771	8325505.5	8944755	10165823	9786273	8770358	10843373	11534513	11550458	12279077	13063259	12304761	8467045	10082582	8442811	9422310	11209201	10008648	9324580	10492723	10018837	1479553.875	1944625.375	1827186.125	3228482	3434675.75	3176313	2550220	2745649.75	2461360.25	6797873	6828432	6466140	6675611	6421358.5	5956721	19008598	18695368	18648684	23500152	20277000	20831630	15208766	16771060	15497551	10057993	13751324	11807520		High	1.227E-06	1.127E-09	2.84	Homo sapiens OX=9606	119.12
High	P05026	Sodium/potassium-transporting ATPase subunit beta-1 OS=Homo sapiens OX=9606 GN=ATP1B1 PE=1 SV=1	DDMIFEDCGDVPSEPK	[R].DDMIFEDCGDVPSEPK.[E]	P05026 [119-134]	1xCarbamidomethyl [C8]; 1xOxidation [M3]		Human	Homo sapiens OX=9606	2.72528E-08	2.32247E-05	1	593	0	1869.75172	5940640.4375	6375051.28125	6602663.875	6960103.6875	7001809.5	9351453.3125	8380723.609375	8160087.25	10423017.8125	8754863.78125	8367170	9057735.84375	8653624.09375	6194045.421875	7816990.25	7943206.125	8124646.34375	9127027.375	8590001.9375	7329907.4375	9152531.78125	1286144.1875	582877.265625	1513834.640625	3747753.328125	1882146.09375	2274707.09375	2844369.53125	1768803.796875	2329223.6875	6840299.890625	6179687.125	5446844.75	6684352.96875	4983116.9375	6195550.09375	13870325.75	14791489	13193124.1875	15372865.625	17601855.21875	13985033.8359375	13488743.84375	11193841	12732760.03125	10184075	10194653.0625	9569869		High	1.227E-06	1.19E-10	2.48	Homo sapiens OX=9606	111.10
High	P05026	Sodium/potassium-transporting ATPase subunit beta-1 OS=Homo sapiens OX=9606 GN=ATP1B1 PE=1 SV=1	DDMIFEDCGDVPSEPKER	[R].DDMIFEDCGDVPSEPKER.[G]	P05026 [119-136]	1xCarbamidomethyl [C8]		Human	Homo sapiens OX=9606	1.1043E-07	2.32247E-05	1	18	1	2138.90051	103327.4765625												463796.53125	633657.3125	453438.9375	790437.75	801245.25	1057311.75				621170.4375	758916.75	981400.125	1638526.25	1701376.25	1538359.75	1358508.375	1365618.875	1158744.125				892596.9375	1010759.9375	1057464.375														High	1.227E-06	7.63E-10	2.51	Homo sapiens OX=9606	100.25
High	P05026	Sodium/potassium-transporting ATPase subunit beta-1 OS=Homo sapiens OX=9606 GN=ATP1B1 PE=1 SV=1	DEDKDKVGNVEYFGLGNSPGFPLQYYPYYGK	[R].DEDKDKVGNVEYFGLGNSPGFPLQYYPYYGK.[L]	P05026 [218-248]			Human	Homo sapiens OX=9606	6.717E-17	2.32247E-05	1	28	2	3559.66924														2158016.75	2340156.5	4927559.5	5655909	6301959.875				4964214	5682523.5	5611923.5	17432137	14746211	14672480.5	13301560.25	14195584.75	11818119.25				5113634.5		4174390.5										1314609.5				High	1.227E-06	6.305E-16	6.86	Homo sapiens OX=9606	139.23
High	P05026	Sodium/potassium-transporting ATPase subunit beta-1 OS=Homo sapiens OX=9606 GN=ATP1B1 PE=1 SV=1	YKDSAQRDDMIFEDCGDVPSEPK	[K].YKDSAQRDDMIFEDCGDVPSEPK.[E]	P05026 [112-134]	1xCarbamidomethyl [C15]		Human	Homo sapiens OX=9606	5.23384E-11	2.32247E-05	1	87	2	2702.17087	1806922.0625	1634872.28125	1810503.71875	3769130.0625	2664106.5625	3188391.4375	1885518.34375	2099719.90625	2103739.625	2187642.9375	2584359.34375	2427108.09375	5014504.75	6547209	5726183	5372851.8125	6355904.75	5970144.625	717550.0625	841588.125	804999.9375	4976612.1875	5847098.875	5347943.1875	10558400.625	11270684.875	9367940.75	8857264.75	8668844.5	7665128.625	2094966.4375	2365158.75	2547633.375	9750093.875	9951479	9403623.5	831750.5625	930720.0625	850976.625	3672278.5	3699854.75	3537004.25	2941764.25	3138755.96875	2562980.34375	1604254.8125	1964694.9375	1896809.96875		High	1.227E-06	2.92E-14	3.31	Homo sapiens OX=9606	86.73
High	P05026	Sodium/potassium-transporting ATPase subunit beta-1 OS=Homo sapiens OX=9606 GN=ATP1B1 PE=1 SV=1	YKDSAQRDDMIFEDCGDVPSEPK	[K].YKDSAQRDDMIFEDCGDVPSEPK.[E]	P05026 [112-134]	1xCarbamidomethyl [C15]; 1xOxidation [M10]		Human	Homo sapiens OX=9606	1.58434E-05	2.32247E-05	1	21	2	2718.16579				178528.484375		348270.3359375							433682.5	668609.625	1187056.7109375	1089247.859375	743931.984375	1013622.2109375	117786.671875		91276.9140625	1163718.515625	1295986.0625	665898.34375	1543680.53125	1770638.59375	1956042.21875	1916094.515625	2152625.0546875	1957814.65625		135509.296875	143001.171875	2587556.28125	1731092.2421875	1747525.890625				162274.140625	197703.90625	134962.15625		112777.203125	96089.4453125					High	1.227E-06	5.66E-07	2.65	Homo sapiens OX=9606	82.74
High	P05026	Sodium/potassium-transporting ATPase subunit beta-1 OS=Homo sapiens OX=9606 GN=ATP1B1 PE=1 SV=1	SYEAYVLNIVR	[K].SYEAYVLNIVR.[F]	P05026 [97-107]			Human	Homo sapiens OX=9606	5.86252E-05	2.32247E-05	1	146	0	1326.70523				281615.3125																					145920.03125			80681.671875																86804.21875						High	1.227E-06	3.292E-06	2.21	Homo sapiens OX=9606	134.61
High	P05026	Sodium/potassium-transporting ATPase subunit beta-1 OS=Homo sapiens OX=9606 GN=ATP1B1 PE=1 SV=1	DSAQRDDMIFEDCGDVPSEPK	[K].DSAQRDDMIFEDCGDVPSEPK.[E]	P05026 [114-134]	1xCarbamidomethyl [C13]		Human	Homo sapiens OX=9606	6.09483E-10	2.32247E-05	1	46	1	2411.01258	1628165.875	1768598.625	1920557.75	3673473.5	3289809.25	3136847.5	3029708	3012705.75	3151488	2722279.25	2834466.5	2677630	3430635.25	4127558.75	3689467	2192049.5	2270804.75	2263500	1255830.25	1398432.875	1273181.75	1099822.75	1159858.5	1385288.75	2225643.75	2480522.25	2233897.25	1617008.875	1319682.875	1212778	2456128.25	2109334.25	2124336	3491391.5	3586864	3428181.75	2291403	2251342.75	2345629	5889716	4949727	4906789	4455086.5	4142987.25	3335143	2486202.75	2878415.5	2709162.5		High	1.227E-06	7.615E-13	3.65	Homo sapiens OX=9606	103.03
High	P05026	Sodium/potassium-transporting ATPase subunit beta-1 OS=Homo sapiens OX=9606 GN=ATP1B1 PE=1 SV=1	DSAQRDDMIFEDCGDVPSEPK	[K].DSAQRDDMIFEDCGDVPSEPK.[E]	P05026 [114-134]	1xCarbamidomethyl [C13]; 1xOxidation [M8]		Human	Homo sapiens OX=9606	1.86743E-05	2.32247E-05	1	23	1	2427.00749		512128.9765625	373290.2578125	847863.75	600626.0625	1090015.171875	554538.421875	542417.5	496769.5625	580513.3828125	196722.6875	553718.203125	574411.5625	1615354.4375	1251315.90625	155710.0625	358836.296875	717031.09375					119425.7734375	240293.9296875	227838.75	294818.8671875	584187.7109375	202104.609375	107474.5859375		351407.453125	386294.625	603562.2421875	1320773.375	1217140.40625	1668415.15625	321028.96875	115898.3828125	415106.453125	899704.625	1688702.1875	1814137.84375	1130368.6875	585082.3125	1108953.625	304210.09375	413444.8125	856999.4375		High	1.227E-06	7.053E-07	1.54	Homo sapiens OX=9606	97.02
High	P05026	Sodium/potassium-transporting ATPase subunit beta-1 OS=Homo sapiens OX=9606 GN=ATP1B1 PE=1 SV=1	DSAQRDDMIFEDCGDVPSEPKER	[K].DSAQRDDMIFEDCGDVPSEPKER.[G]	P05026 [114-136]	1xCarbamidomethyl [C13]		Human	Homo sapiens OX=9606	8.8947E-07	2.32247E-05	1	16	2	2696.15628													106662.6328125	145787.359375	131923.84375	663275.1875	594352.625	562800.6875				399029.59375	400303.34375	527098.6875	1086910.5	1223355.34375	960810.875	1153840.078125	1172410.3125	1007889.296875				366939.9375	364474.6875	402660.65625														High	1.227E-06	1.223E-08	1.94	Homo sapiens OX=9606	89.24
High	P05026	Sodium/potassium-transporting ATPase subunit beta-1 OS=Homo sapiens OX=9606 GN=ATP1B1 PE=1 SV=1	ERGDFNHER	[K].ERGDFNHER.[G]	P05026 [135-143]			Human	Homo sapiens OX=9606	0.00193432	0.00026894	1	47	1	1159.52391	190653.671875	225890.142578125	235405.296875	495343.921875	516466.6796875	579796.890625	503474.4453125	533239.4453125	519280.875	547064.390625	507302.1875	568589.046875	547837.77734375	638972.65625	540000.46875	495741.31640625	527262.859375	529349.484375	245829.1953125	226037.8125	219114.576171875	377040.40625	366867.0078125	339224.796875	796755.046875	763975.453125	777076.234375	638385.21875	614179.5703125	687809.984375	344316.8203125	373858.21875	343870.828125	854259.7578125	823174.265625	851776.8125	510342.5546875	566189.484375	504705.96875	1075335.546875	917432.21875	743435.734375	859649.6875	676976.5078125	610655.546875	661493.828125	584471.3515625	590719.4921875		High	3.87E-05	0.0003245	1.99	Homo sapiens OX=9606	19.40
High	P05026	Sodium/potassium-transporting ATPase subunit beta-1 OS=Homo sapiens OX=9606 GN=ATP1B1 PE=1 SV=1	GDFNHERGER	[R].GDFNHERGER.[K]	P05026 [137-146]			Human	Homo sapiens OX=9606	0.00292095	0.000324881	1	9	1	1216.54537											74601.2890625	62679.765625	129919.8828125	114588.296875	112855.2265625	1046060.6875	1062503.375	994920			22028.26953125	750210.625	871482.6875	793457	3167056.25	2766764.5	3011318.25	3077197	3061088.75	2885952.5				441658.71875	416878	395959.09375														High	7.049E-05	0.000492	2.02	Homo sapiens OX=9606	19.39
High	P05060	Secretogranin-1 OS=Homo sapiens OX=9606 GN=CHGB PE=1 SV=2	GEAGAPGEEDIQGPTK	[R].GEAGAPGEEDIQGPTK.[A]	P05060 [102-117]			Human	Homo sapiens OX=9606	1.61062E-05	2.32247E-05	1	23	0	1555.72346	455354.875	454495.84375	566792.6875	602557.1875	633786.1875	565446.1875	702409.75	692994.375	737569.25	597865.75	750914.1875	657363.125	590894.75	481173.71875	485881.25	517472.84375	444963.53125	512146.90625	624434.5	472067.5	557794.9375	372107.53125	326253.59375	295430.90625	918742.1875	902830.4375	932216.0625	521605.5	508572.75	496976.46875	735944.0625	782050.875	720952.0625	497550.75	371048.78125	406686.875		333415.90625	315373	775446.625	666323.1875	666659.625	550751.625	539116.75	455909	919472.8125	837339.25	838678.6875		High	1.227E-06	5.757E-07	1.70	Homo sapiens OX=9606	55.74
High	P05060	Secretogranin-1 OS=Homo sapiens OX=9606 GN=CHGB PE=1 SV=2	DPADASEAHESSSR	[R].DPADASEAHESSSR.[G]	P05060 [88-101]			Human	Homo sapiens OX=9606	1.59087E-05	2.32247E-05	1	18	0	1458.60915	328831.03125	313568.015625	383873.078125	97812.7890625	258896.9140625	136896.90625	125664.578125	157279.25	150078.09375	115246.0078125	345929.203125	165506.921875	73939.0390625	103156.421875		115330.765625		143104.28125	276990.984375	267926.1328125	298242.546875	57239.08984375	182957.734375	68207.4765625														56932.84375	67949.546875											High	1.227E-06	5.677E-07	1.92	Homo sapiens OX=9606	21.76
High	P05060	Secretogranin-1 OS=Homo sapiens OX=9606 GN=CHGB PE=1 SV=2	SQREDEEEEEGENYQK	[K].SQREDEEEEEGENYQK.[G]	P05060 [160-175]			Human	Homo sapiens OX=9606	0.000143418	4.1795E-05	1	9	1	1998.81591				137586.703125	149025.484375	149550.84375	145233.78125	218929.578125	170767.546875	198484.0625	186068.875	248097.953125	150809.421875	180767.21875	136076.53125	161156.875	127093.9609375	164348.46875	120559.0859375	138598.140625	127853.7109375				147557.96875	136097.75	135711.25		108054.5078125	103425.3125	124539.0546875	209089.515625	117654.5078125	108546.140625		127025.53125	88020.03125	76672.609375	99448.3046875	236377.296875	160676.546875	146615.71875	174135.453125	84964.1328125	101778.796875	244665.453125	272681.15625	242837.015625		High	2.004E-06	1.13E-05	1.63	Homo sapiens OX=9606	29.93
High	P05060	Secretogranin-1 OS=Homo sapiens OX=9606 GN=CHGB PE=1 SV=2	WQQQGDLQDTK	[K].WQQQGDLQDTK.[E]	P05060 [483-493]			Human	Homo sapiens OX=9606	0.00639407	0.000614058	1	4	0	1346.63352																				80917.015625	90528.953125				179391.28125		202051.984375	127447.2734375	169845.4375	160551.328125	314537.28125	290849.125	330880.71875	135572.25	137860.203125	105510.2109375	108660.953125	77875.484375	92722.359375	192526.03125	164224.359375	214745.609375	169106.671875	116089.5625		293827.09375	322339.78125	276426.75		High	0.0001217	0.001014	1.28	Homo sapiens OX=9606	46.65
High	P05060	Secretogranin-1 OS=Homo sapiens OX=9606 GN=CHGB PE=1 SV=2	WAEGGGHSR	[K].WAEGGGHSR.[E]	P05060 [123-131]			Human	Homo sapiens OX=9606	0.0125795	0.00123533	1	2	0	956.43330	65490.50390625	68709.125	85279.234375	68816.09375	95195.109375		94341.28125	117274.390625	108923.109375	126533.9296875	116128.1484375	103147.3125	74840.34375	82439.3203125	80413.625	93508.0859375	87676.90625	82858.7734375	55216.8828125	72035.6328125	51347.27734375				88537.890625	56825.92578125	61738.9921875	53855.14453125	86795.0859375	43659.68359375	51946.4765625		63158.81640625	39223.57421875	45127.765625	26183.07421875		31214.818359375		65242.0078125	58125.90625	59799.69140625	43054.3984375	33413.38671875	32205.203125	96869.609375		85558.3046875		High	0.0002215	0.001861	1.38	Homo sapiens OX=9606	20.17
High	P05060	Secretogranin-1 OS=Homo sapiens OX=9606 GN=CHGB PE=1 SV=2	DKETTENENTKFEVR	[K].DKETTENENTKFEVR.[L]	P05060 [70-84]			Human	Homo sapiens OX=9606	0.0377951	0.00319496	1	2	2	1839.87191					65843		110629.328125	105080.15625		135896.28125	207026.46875	174266.90625	84450.0546875			125846.8125	138866.9375	167983.46875				72441.9296875	62693.9375	104222.34375		1712321.875	1960325.5	228458.078125	234937.671875	230334.6875	161239.96875	155068.375	169864.265625	173820.875	180684.53125	201541.25				266883.5	194411.328125	200476.203125	172048.109375	73753.09375	105955.578125		281468.53125	429405.75		High	0.0005646	0.005039	1.45	Homo sapiens OX=9606	37.20
High	P05067-4	Isoform APP695 of Amyloid-beta precursor protein OS=Homo sapiens OX=9606 GN=APP	LALENYITALQAVPPRPR	[R].LALENYITALQAVPPRPR.[H]	P05067-4 [396-413]			Human	Homo sapiens OX=9606	2.39705E-08	2.32247E-05	1	34	0	2022.14947	7525172	7198886	7109588	6783373	6594007	5931623	7654330	7788312.5	6641898.5	8807344	8700484	7043926	7870732	6551626	7147629.5	5683821	7261563.5	5739603	7384318	6084273	5834250.5	9832551	10658118	10279424	5911523.5	6299169	5366469.5	9563852	8669529	7897305.5	9929102	11387970	9614297	6993439.5	8107267	8074824.5	7001502.5	6769927.5	6814179	7666297.5	6100473.5	5901411.5	6661266.5	6411742	6052155.5	9101118	9782996	9541058		High	1.227E-06	1.004E-10	4.26	Homo sapiens OX=9606	137.89
High	P05067-4	Isoform APP695 of Amyloid-beta precursor protein OS=Homo sapiens OX=9606 GN=APP	HDSGYEVHHQK	[R].HDSGYEVHHQK.[L]	P05067-4 [602-612]			Human	Homo sapiens OX=9606	1.62392E-05	2.32247E-05	1	46	0	1336.60289	240618.109375	251222.046875	282070.53125	384976.125	401927.46875	431775.84375	370778.375	396469.28125	405803.34375	397668.59375	420670	436497.65625	348270.09375	416464.34375	424510.71875	324993.25	329195.34375	323165.1875	317852.1875	338471.90625	325107.8125	113466.8671875	101043.03125	109205.375	279083.125	250100.296875	275313.15625	161918.15625	170455.875	179540.5	357047.0625	298958.4375	357595.21875	245762.484375	290587.59375	309690.25	457166.625	498492.21875	436627.46875	500175.0625	546051.4375	540113.9375	316999.609375	477698.15625	424914.875	343036.8125	392788.15625	461464.53125		High	1.227E-06	5.844E-07	1.74	Homo sapiens OX=9606	17.78
High	P05067-4	Isoform APP695 of Amyloid-beta precursor protein OS=Homo sapiens OX=9606 GN=APP	THPHFVIPYR	[K].THPHFVIPYR.[C]	P05067-4 [107-116]			Human	Homo sapiens OX=9606	2.50882E-05	2.32247E-05	1	42	0	1266.67420	2436155.5	2270804	2158319	3794382	3524362.25	3486624.25	3567098.75	3414923.5	3415646.75	3407102	3785608.75	3339630.5	3564499.25	3544620.5	3346831.5	3862286.25	4049633	3721864.25	2426825	2232590.5	2305014	719054.6875	861115.375	737054	2872135.25	2909468.75	3192679.5	1412022.5	1518986.625	1486163.25	1736798.625	1700945.375	1600037.125	1729478.625	1817795.625	1619831.75	2594648.5	2461973.25	2645135	3310000	2801548	2708141.25	2201689.75	2214969	2392348.25	2643842.25	2816572.75	2761286.25		High	1.227E-06	1.044E-06	1.98	Homo sapiens OX=9606	61.87
High	P05067-4	Isoform APP695 of Amyloid-beta precursor protein OS=Homo sapiens OX=9606 GN=APP	WDSDPSGTK	[K].WDSDPSGTK.[T]	P05067-4 [52-60]			Human	Homo sapiens OX=9606	0.00160674	0.00021654	1	39	0	992.43197	1183408.25	1255933.875	1263131.5	1594762.125	1723730.875	1630142.25	1793515	1956867.75	1707841.125	1892050	1872862.375	1652609.875	1712592.875	1719037.625	1702927.875	1864781.25	1907342.625	1703258.625	1143082	1227341.625	1167409.375	306359.75	281647.03125	263294.4375	876589.5	913152.5	913405.5	487764.3125	403090.40625	457558.71875	828353.1875	881226.0625	875991.8125	761913.4375	805340.75	719442.625	1607737.625	1654458.75	1419179.625	2091863.875	1937084.75	1702888.625	1475398.875	1330919.125	1233415.625	1345861.375	1388089.875	1394632.75		High	2.705E-05	0.0002635	2.12	Homo sapiens OX=9606	31.22
High	P05067-4	Isoform APP695 of Amyloid-beta precursor protein OS=Homo sapiens OX=9606 GN=APP	MDAEFR	[K].MDAEFR.[H]	P05067-4 [596-601]			Human	Homo sapiens OX=9606	0.092167	0.00734606	1	23	0	768.33450	500113.3125	390100.53125	492001.21875	528355.625	542266.0625	511666.375	531429.3125	619047.3125	668248.1875	513852.5	690967.625	621300.8125	507425.125	530003.125	565749.9375	543440.375	564251.6875	513505.25	370028.125	418409.90625	398356.6875	118341.53125	119096.5859375	96183.0546875	315104.9375	379293.75	250653.640625	225304.390625	186530.453125	200193.75	323535.65625	265936.90625	262457.5	313288.46875	302590.875	263214.8125	583775.8125	572444.6875	547662.375	789565.5625	847262.3125	799350.5	583351.75	604965.125	461341.8125	462943.84375	564515.875	515251.46875		High	0.001144	0.01209	0.98	Homo sapiens OX=9606	40.93
High	P05090	Apolipoprotein D OS=Homo sapiens OX=9606 GN=APOD PE=1 SV=1	CPNPPVQENFDVNK	[K].CPNPPVQENFDVNK.[Y]	P05090 [28-41]	1xCarbamidomethyl [C1]		Human	Homo sapiens OX=9606	4.73087E-06	2.32247E-05	1	15	0	1657.76388														120397.25	202257.59375	219638.15625	338289.375	224795.921875	404559.8125	311472.5	366644.5	175237.984375	166087.390625	199996.75	561132.25	600580.0625	529023.375		226585.296875	182201.328125	348657.625	393365.53125	351422.90625				231449.75	168088.796875	206521.421875	418307.75	298949.03125	327480.8125	394960.8125	400638.375	478273.9375	798589.875	791477.0625	787262.5625		High	1.227E-06	1.127E-07	2.57	Homo sapiens OX=9606	77.98
High	P05090	Apolipoprotein D OS=Homo sapiens OX=9606 GN=APOD PE=1 SV=1	IPTTFENGR	[K].IPTTFENGR.[C]	P05090 [52-60]			Human	Homo sapiens OX=9606	0.0120633	0.00118173	1	16	0	1034.52653		90010.65625			130779.7265625	93347.921875						120838.515625		196925.34375	219331.71875	411750.75	347673.53125	266965.8125	380904	432833.71875		245769.8125	240241.421875	246108.390625		884679.5625	802159.1875	230210.65625		290835.15625	491086.53125	448728.09375	454390.28125	115540.1953125	104800.0390625		273058.15625	223713.8125	217881.484375	622266.6875	415027.84375	418093.40625	613659.9375	550353.5	488312.21875	913832.8125	981400.5	950297.9375		High	0.0002142	0.001796	1.44	Homo sapiens OX=9606	55.15
High	P05090	Apolipoprotein D OS=Homo sapiens OX=9606 GN=APOD PE=1 SV=1	VLNQELR	[K].VLNQELR.[A]	P05090 [76-82]			Human	Homo sapiens OX=9606	0.0615702	0.00506136	1	1	0	871.49959	152219.421875	143588.953125	180643.765625	328585.78125	281614.4375	303139.90625	237659.609375	216234.484375	235237.203125	280600.0625	282102.78125	261114.9375	638900.6875	553487.1875	530665.6875	1117967.25	907026.25	899317.8125	1283479.375	1594777.375	1325505		568888.25	538414.625	1777727.5	1581040.125	1677637	565126.75	566586.8125	493750.46875	1394602.125	1072993.75	1062811.625	426331.03125	334646.5	276724	729812.8125	778429.875	683916.625	1424976.25	1261595.75	1116489.625	1702740.625	1450908.375	1327994.625	3078333.75	2707493	2519230.75		High	0.0008205	0.008031	1.71	Homo sapiens OX=9606	39.08
High	P05090	Apolipoprotein D OS=Homo sapiens OX=9606 GN=APOD PE=1 SV=1	NPNLPPETVDSLK	[R].NPNLPPETVDSLK.[N]	P05090 [152-164]			Human	Homo sapiens OX=9606	0.0741506	0.00607799	1	13	0	1423.74273												79056.9921875	213040.515625	141305.9375	105048.484375	155437.484375	289974.25	138867.015625	490982.578125	535871	295641.1875	184684.8203125	93566.1875	195748.09375	375496.28125	502755.78125	416467.65625	95400.3828125	93204.0234375	99639.3984375	253118.328125	215277.25	510321.8125				300724.765625	310123.4375	299263.40625	327280	279286.78125	540806.890625	362433.75	353728.21875	613544.84375	1128486.5625	563418.75	996536.78125		High	0.0009672	0.00968	1.45	Homo sapiens OX=9606	87.62
High	P05091	Aldehyde dehydrogenase, mitochondrial OS=Homo sapiens OX=9606 GN=ALDH2 PE=1 SV=2	KTFPTVNPSTGEVICQVAEGDKEDVDK	[R].KTFPTVNPSTGEVICQVAEGDKEDVDK.[A]	P05091 [52-78]	1xCarbamidomethyl [C15]		Human	Homo sapiens OX=9606	8.56032E-15	2.32247E-05	1	116	2	2963.43026	1951641.71875	1606217.265625	1618041.34375	4974667.3125	4490843.5625	4541106.5	4676115.5625	4469532	4231118.875	5180259.75	4567936.375	4656011.3125	4837579.3125	4930625.9375	4531644.0625	2407581.65625	2445477.09375	2002590.6875	1918133.09375	2333156.8125	1927804.21875	898820.6875	913215.1875	1052594.390625	3967984.625	3540003.5	3672893.3125	2584122.3125	2199981.125	2304223.375	3286593.8125	2890558.03125	2654374.6875	3761995	3160113.9375	3161463.5625	7001532	6678344.25	6041487.25	7403043.375	6550373.875	5851271.5	5552282.1875	5757972.6875	4932344.75	3966820.5625	4403426.3125	4233713.6875		High	1.227E-06	6.305E-16	6.82	Homo sapiens OX=9606	104.75
High	P05091	Aldehyde dehydrogenase, mitochondrial OS=Homo sapiens OX=9606 GN=ALDH2 PE=1 SV=2	GYFIQPTVFGDVQDGMTIAK	[R].GYFIQPTVFGDVQDGMTIAK.[E]	P05091 [395-414]			Human	Homo sapiens OX=9606	6.21685E-09	2.32247E-05	1	33	0	2187.07907	4744378.25	3940438.75	3524909.5	857678.5625	6399453.25		5229169.5		4882950	7282321	5676977	5529906.5	5515931		3818995.75	5343794.5			6707229.5	4978436		611111.5625			1507367.125	1045917	792536.5					3639541.25	3771381.5	3298027.75	923469.1875		13575974.25	11439658	11340649.125	11954242.625	10443186.5	10026454	9910521	7231806.5	7423500.5	6457726.5	6698035.5	4295076.5		High	1.227E-06	1.667E-11	2.88	Homo sapiens OX=9606	140.05
High	P05091	Aldehyde dehydrogenase, mitochondrial OS=Homo sapiens OX=9606 GN=ALDH2 PE=1 SV=2	GYFIQPTVFGDVQDGMTIAKEEIFGPVMQILK	[R].GYFIQPTVFGDVQDGMTIAKEEIFGPVMQILK.[F]	P05091 [395-426]			Human	Homo sapiens OX=9606	3.84268E-08	2.32247E-05	1	2	1	3571.82152				790669.875	669300.25					365303.53125					1041299	1249724.5	634500.5625			474055.34375				761629.9375	1893529.625	1635591.25	2842140.25	312188.78125	311062.375					1479932	1923367.25	2592344							758435.875			787959.625				High	1.227E-06	1.871E-10	3.20	Homo sapiens OX=9606	143.51
High	P05091	Aldehyde dehydrogenase, mitochondrial OS=Homo sapiens OX=9606 GN=ALDH2 PE=1 SV=2	VIQVAAGSSNLK	[R].VIQVAAGSSNLK.[R]	P05091 [269-280]			Human	Homo sapiens OX=9606	6.66435E-05	2.32247E-05	1	83	0	1186.67901	18812712	16135484.09375	17040911.53125	21693601	20264242.5	20572603	22958059	21488150.5	21366809	24712870	22845752	21951576.5	20832281	19957432.5	19358641.5	17429355	16409455	16904365.3125	19241245.625	20136936.5	19494902.421875	13396695.125	15057581	14445813.875	13304827.75	12754199.1796875	12397604	14904874.484375	14682106.75	14011196.375	22497943	21234301.3125	20611562.5	22524443.5	20746060.5	19269048.5	28590685	30139052	27573577	28409677	28481673	26875432	24238196	23844596.90625	23210875	24878154	24391147	23004229		High	1.227E-06	3.926E-06	2.38	Homo sapiens OX=9606	82.92
High	P05091	Aldehyde dehydrogenase, mitochondrial OS=Homo sapiens OX=9606 GN=ALDH2 PE=1 SV=2	VIQVAAGSSNLKR	[R].VIQVAAGSSNLKR.[V]	P05091 [269-281]			Human	Homo sapiens OX=9606	3.32575E-05	2.32247E-05	1	14	1	1342.78012	460959.875		293397.15625	603432.4375	426332.3125	489067.21875		306462.09375			613490.375	723473.8359375	99516.4140625	927066.125	875676.609375	2331879.109375	1876198.40625	1666700.4375			229112.3125	626072.8125	92205.765625	878617.7109375	3711029.1875	2908523.6875	3167844.78125	2316577.9375	1988081	2216762		325052.625	314205.15625	2039512.703125	1396226.875	1475602.109375		430864.34375				629169.6875		487943.15625			440875.65625	423894.84375		High	1.227E-06	1.531E-06	3.51	Homo sapiens OX=9606	44.86
High	P05091	Aldehyde dehydrogenase, mitochondrial OS=Homo sapiens OX=9606 GN=ALDH2 PE=1 SV=2	ANNSTYGLAAAVFTK	[R].ANNSTYGLAAAVFTK.[D]	P05091 [437-451]			Human	Homo sapiens OX=9606	2.60828E-06	2.32247E-05	1	53	0	1527.78018	1443777.9609375	1632799.75	1602795.625	4611090.15625	4693914.953125	4131515.359375	3974637.5625	3477407.03125	4359827.234375	4158340.78125	4125288.671875	4554219.1953125	5084526.6875	4359077.5234375	4696987.296875	3919748.140625	3791389.84375	4015566.09375	3273919.0078125	2980506.5625	2742251.5	1455246.65625	1077842.3125	1010511.25	3551601.765625	3561221.1796875	3616382.078125	2285622.25	2352505.25	2267040.68359375	3036274.328125	3058069.890625	3643844.5625	3582838.1953125	3442132.703125	3241766.859375	7681529.09375	7340954.96875	6990856.84375	8219203.59375	5924651.171875	6059282.625	6098326.0625	5699359.40625	5105639.53125	4151794.6875	4285995.09375	4629277.8046875		High	1.227E-06	5.116E-08	3.43	Homo sapiens OX=9606	114.76
High	P05091	Aldehyde dehydrogenase, mitochondrial OS=Homo sapiens OX=9606 GN=ALDH2 PE=1 SV=2	VVGNPFDSKTEQGPQVDETQFK	[R].VVGNPFDSKTEQGPQVDETQFK.[K]	P05091 [347-368]			Human	Homo sapiens OX=9606	1.53288E-08	2.32247E-05	1	7	1	2450.18341		183117.828125			229692.4375					245790.859375					171983.375	362804.59375	359474.875	338446.0625	256962.171875		188556.84375	188733.96875	184466.859375	191334.90625	1254175.75	937371.625	908863.4375	732199.375	706401	678313.875			182272.484375	207545.8125	210658.78125	162508.15625			194264.28125								253794.890625			High	1.227E-06	5.517E-11	3.51	Homo sapiens OX=9606	98.95
High	P05091	Aldehyde dehydrogenase, mitochondrial OS=Homo sapiens OX=9606 GN=ALDH2 PE=1 SV=2	EAGFPPGVVNIVPGFGPTAGAAIASHEDVDKVAFTGSTEIGR	[K].EAGFPPGVVNIVPGFGPTAGAAIASHEDVDKVAFTGSTEIGR.[V]	P05091 [227-268]			Human	Homo sapiens OX=9606	1.06391E-07	2.32247E-05	1	3	1	4138.08800					1229299.375	870970.6875	792739.25			761795.125		580839	1736993.75	1554111	1492121.375		2754228.75	1115342.125	711278.1875			907499.625			4394312	3757745.5	3728712.5		1128750.875	1754891.75	772043.875		678612.0625	1376582.25	1011446.9375		1205576.75	1172028.625	978222.75	1391379.5	1674152.25	1524325.875	1654609.375	1138819.125	973688.875	1016961.6875		1018709.25		High	1.227E-06	7.247E-10	4.87	Homo sapiens OX=9606	139.39
High	P05091	Aldehyde dehydrogenase, mitochondrial OS=Homo sapiens OX=9606 GN=ALDH2 PE=1 SV=2	EAGFPPGVVNIVPGFGPTAGAAIASHEDVDK	[K].EAGFPPGVVNIVPGFGPTAGAAIASHEDVDK.[V]	P05091 [227-257]			Human	Homo sapiens OX=9606	9.78143E-16	2.32247E-05	1	35	0	3019.51598	3957268.25	3255384.75	3044732.25	4336622.5	5306353.5	4296695.5	5881752.5	5153225	4736679.5	6308279.5	5609319	5287129	5285045.5	4665556	3010718.25	2699532	4789524.5	4382115.5	5508200	5147973	5613242				1248595.25	1455537.125	772163.625		1097104.25	692777.4375	2213382.75	3450139.25	3573219	2631442.5	3024858.25	1586694.375	12531687	11336431	10318874	10490555	9339797	9872268	9257098	6882982.5	7571481.5	6664796.5	5980797	5004459		High	1.227E-06	6.305E-16	5.39	Homo sapiens OX=9606	139.31
High	P05091	Aldehyde dehydrogenase, mitochondrial OS=Homo sapiens OX=9606 GN=ALDH2 PE=1 SV=2	TFPTVNPSTGEVICQVAEGDKEDVDK	[K].TFPTVNPSTGEVICQVAEGDKEDVDK.[A]	P05091 [53-78]	1xCarbamidomethyl [C14]		Human	Homo sapiens OX=9606	5.86304E-13	2.32247E-05	1	74	1	2835.33529	3059063.5	2570948	2734543.5	2758308.75	2698965.25	2714348.25	2657005.5	2765920.25	2842272.75	2809102.5	3047655.75	2920889.25	3478071.75	3644537.25	3524542.25	5335526.5	5149732	4723044	3697800.75	3696493.75	3257382.25	735989.8125	745027.5	744128.375	2487403.75	2275385	2246598.25	1645423.625	1557661.375	1457427.25	2216528.75	2202608.25	2286104.25	2560491	2536517	2425693.75	6261564.5	6229285.5	6034347.5	6148557.5	5378906	5293389	4683671	4265853	4050145.25	3309094.5	2942791.25	3019980.5		High	1.227E-06	6.305E-16	3.07	Homo sapiens OX=9606	125.01
High	P05091	Aldehyde dehydrogenase, mitochondrial OS=Homo sapiens OX=9606 GN=ALDH2 PE=1 SV=2	TFVQEDIYDEFVER	[R].TFVQEDIYDEFVER.[S]	P05091 [325-338]			Human	Homo sapiens OX=9606	5.2026E-06	2.32247E-05	1	13	0	1789.82792	1045469.25			2108311.1875			644303.375					1883924.375				1057585.875				680877.3125	7189029.5	3711033.5			6908833	6506007.5	5777158.4375	4736268.53125	4178086	4263000.5	5398688.5			1713447.1875	920160.25							603639.5625	1189787.375	1301553.75			613419.25			High	1.227E-06	1.279E-07	2.41	Homo sapiens OX=9606	138.52
High	P05091	Aldehyde dehydrogenase, mitochondrial OS=Homo sapiens OX=9606 GN=ALDH2 PE=1 SV=2	VAFTGSTEIGR	[K].VAFTGSTEIGR.[V]	P05091 [258-268]			Human	Homo sapiens OX=9606	9.91492E-05	4.1795E-05	1	49	0	1137.58986	3245427.3125	2792195.96875	2973364.6875	3942936.28125	3740830.6875	3791458.8125	4439257.375	4296864.125	4448976.5625	4487303.5	4396598.65625	4688154.9375	4184562.875	4091681.65625	3572868.5	4083929.59375	4171421.21875	3909432.15625	4369453.90625	4177569	4196427.96875	689902.921875	650753.1796875	580463.8359375	1945272.03125	1543758.625	1552947	1098640.078125	1048333.4375	941254.1875	3188634.03125	3072278.84375	3059900.03125	2163211.03125	2140338	2286617.75	9333085.9375	9120524	8979827.9375	7552009.5	6582933	7164622.9375	7210167.5	6168099.65625	5963182.71875	5426388.5625	4799708.53125	4528474.46875		High	2.004E-06	6.803E-06	1.72	Homo sapiens OX=9606	69.31
High	P05091	Aldehyde dehydrogenase, mitochondrial OS=Homo sapiens OX=9606 GN=ALDH2 PE=1 SV=2	LLCGGGIAADR	[K].LLCGGGIAADR.[G]	P05091 [384-394]	1xCarbamidomethyl [C3]		Human	Homo sapiens OX=9606	0.000148656	4.1795E-05	1	62	0	1102.56735	4687701	3858029.75	4685269.5	5732327.5	5880597.5	6036418.5	5812963.5	5730320	5945721	5716068.5	6020914	6374972.5	6414384.5	6502770	6309754	6382787.5	6605031.5	6031827.5	4521781	4943146.5	4499671.5	1812928	1784591	1584595.375	6257781.5	5754506.5	5940091.5	3615264.25	3586815.75	3493072.25	4701367.5	4705967	4469301.5	5416419.5	5289979.5	4805538.5	11693573	10491645	10430496	10551822	8956093	9146537	8960275	8371620	7915067	6556912	6078134.5	5617831.5		High	2.004E-06	1.185E-05	2.36	Homo sapiens OX=9606	61.28
High	P05091	Aldehyde dehydrogenase, mitochondrial OS=Homo sapiens OX=9606 GN=ALDH2 PE=1 SV=2	VVGNPFDSKTEQGPQVDETQFKK	[R].VVGNPFDSKTEQGPQVDETQFKK.[I]	P05091 [347-369]			Human	Homo sapiens OX=9606	0.0004489	0.000100959	1	3	2	2578.27837	496515.46875	558025.8125	499488.25				245914		529463.8125													316522.96875	445756.34375	473663.5625	508769.1875	514222	442816.21875	445163.25	438579.78125	292124.4375	421411.5625	428265.6875	568738.75	478406.28125	507774.125	524135.625	177134.671875		285177.34375						174039.03125					High	9.028E-06	5.246E-05	2.86	Homo sapiens OX=9606	83.15
High	P05091	Aldehyde dehydrogenase, mitochondrial OS=Homo sapiens OX=9606 GN=ALDH2 PE=1 SV=2	ILGYINTGK	[K].ILGYINTGK.[Q]	P05091 [370-378]			Human	Homo sapiens OX=9606	0.000996728	0.000186844	1	88	0	978.56186	3207849.6875	3233058.6875	3190134.125	3505994	3817983	4145207.5625	4100051	4323439.5	4110847.21875	3846810.5	4482282.8125	3846569.25	3567484	4127304.75	4158038.25	3183587	3913333.5	3809264.75	2887983	3086169	3051102.75	1539151.3125	1874200.25	1834742.375	3509925.875	3545803.625	3307391.5	2538861.0625	2476406.5625	2773528.9375	3535129.1875	3747836.5	3813765.25	3738258.625	3872613.375	3681486.3125	6675451.5	7601618	7236819.5	5765876	5416316.5	5415586	5972157.3125	5224673.5	5042152	4544781.875	4734128.0625	4832880.5		High	1.691E-05	0.0001487	1.99	Homo sapiens OX=9606	71.33
High	P05091	Aldehyde dehydrogenase, mitochondrial OS=Homo sapiens OX=9606 GN=ALDH2 PE=1 SV=2	KILGYINTGK	[K].KILGYINTGK.[Q]	P05091 [369-378]			Human	Homo sapiens OX=9606	0.00136766	0.000201569	1	14	1	1106.65682	148514.140625	241970.765625	241455.515625	275321.34375	426711.4375	436706.0625	289497.625	331903.0625	352887.8125	330086.4375	346542.3125	354907.125	578865.875	721691.25	706988.625	354781.875	522884.125	554644.6875	315849.8125	243718.3125	226508.296875	280454.5	170834.21875	229036.71875	830656.3125	829204.6875	992686.6875	401956.75	524351.5625	527026.625	309843.78125	403696.46875	322034.25	602139.4375	676551.5	672093.3125	661235.75	479106.5625	534949.6875	582195.625	446765.84375	584737.3125	736098.875	576156.375	638782.75	446156.03125	417995.25	368105.46875		High	2.431E-05	0.0002191	2.34	Homo sapiens OX=9606	56.54
High	P05106	Integrin beta-3 OS=Homo sapiens OX=9606 GN=ITGB3 PE=1 SV=2	GSGDSSQVTQVSPQR	[K].GSGDSSQVTQVSPQR.[I]	P05106 [99-113]			Human	Homo sapiens OX=9606	7.57623E-06	2.32247E-05	1	3	0	1532.72994								97387.390625					148136.109375	126272.5390625	114793.7734375	126189.8046875	120328.96875	128712.9609375																			296976.40625	287258.5	223703.03125	172123.4375	180750.1875	147496.765625	293207.65625	286197.3125	289522.1875					High	1.227E-06	2.112E-07	2.69	Homo sapiens OX=9606	41.38
High	P05109	Protein S100-A8 OS=Homo sapiens OX=9606 GN=S100A8 PE=1 SV=1	ALNSIIDVYHK	[K].ALNSIIDVYHK.[Y]	P05109 [8-18]			Human	Homo sapiens OX=9606	0.0149693	0.00137719	1	6	0	1272.69466	330739.59375	364862.9375	270015.46875	759460.875	701281.5625	614945.875		149026.640625	161774.46875		68552.6796875		170370.421875	252914.484375	171255.75	1451590.75	1677701	1428565.75	124992.515625	207522.3125	131438.03125	417768.625	525794.5625	514151.59375	163105.640625	108061.0625	130901.0390625	398855.4375	442306.8125	365797.0625	210772.34375	230535.515625	173491.25	356442.46875	423675.75	293784.5625	200367.484375	220456.09375	175992.359375		144495.921875	118811.71875	200071.546875	240537.5625	167526.515625	145520.296875	206972.1875	106482.234375		High	0.0002587	0.00218	1.48	Homo sapiens OX=9606	86.30
High	P05114	Non-histone chromosomal protein HMG-14 OS=Homo sapiens OX=9606 GN=HMGN1 PE=1 SV=3	VSSAEGAAKEEPK	[K].VSSAEGAAKEEPK.[R]	P05114 [6-18]			Human	Homo sapiens OX=9606	6.13749E-06	2.32247E-05	1	61	1	1302.65359	324471.4765625	228748.31640625	311365.3359375	1136499.875	1151923.65625	1197497.9375	1264863.15625	1076650.875	1108161	1611007.28125	1550375.46875	1530422.6875	1396121.21875	1422965.09375	1404223.25	1352489.625	1284304.46875	1321984.09375	565174.796875	540043.78125	515232.8125	305718.5234375	250562.5	263045.12890625	1461045.75	1244853.96875	1431152.84375	432731.4765625	411784.5	489743.078125	453671.8671875	410019.8203125	364148.9140625	299404.359375	360235.1484375	411360.890625	873125.953125	904958.203125	922004.75	1318918.5	1268320.0625	1095197.15625	862349.203125	751542.875	736273.03125	826103.640625	717385.703125	701506.1875		High	1.227E-06	1.594E-07	2.36	Homo sapiens OX=9606	22.68
High	P05114	Non-histone chromosomal protein HMG-14 OS=Homo sapiens OX=9606 GN=HMGN1 PE=1 SV=3	TEESPASDEAGEK	[K].TEESPASDEAGEK.[E]	P05114 [83-95]			Human	Homo sapiens OX=9606	3.67643E-06	2.32247E-05	1	48	0	1349.57031	1402119	1235569.5	1436344.375	1021459.875	1017182.5	1111703	984054.3125	888671.875	966580.125	1039328.8125	850381.875	925416.0625	1159767.25	1139336.25	1133602.375	1914846.25	2003904.5	1963163.625	1360423.75	1251763.5	1206390.25	384914.5	357743.5625	394709.96875	1189128.125	1032557.375	1212174.875	468297.90625	426961.90625	398154.5625	690809.75	647929.4375	587240.4375	490004.84375	404073.5625	448373.75	1004575.625	977435.375	1003539.625	850078.25	699953.3125	639625	1020765.5625	847525.375	784666.5625	798600.25	751496.3125	696570.6875		High	1.227E-06	8.036E-08	2.53	Homo sapiens OX=9606	24.87
High	P05114	Non-histone chromosomal protein HMG-14 OS=Homo sapiens OX=9606 GN=HMGN1 PE=1 SV=3	QAEVANQETKEDLPAENGETK	[K].QAEVANQETKEDLPAENGETK.[T]	P05114 [62-82]			Human	Homo sapiens OX=9606	0.000369213	6.31901E-05	1	5	1	2301.08409				188532.484375	168715.390625	208931.890625	204529.046875		197704.6875	233228.609375	344569.625	226464.953125	172284.09375	221732.875	170228.671875					126586.1015625	129739.6484375										131069.3984375	110395.1015625					159980.125	223039.46875	159837.046875	332802.375	252448	169364.375	161507.0625	176821.96875	212826.296875	214025.828125	182403.734375	200415.046875		High	6.132E-06	4.046E-05	1.70	Homo sapiens OX=9606	51.32
High	P05114	Non-histone chromosomal protein HMG-14 OS=Homo sapiens OX=9606 GN=HMGN1 PE=1 SV=3	EDLPAENGETK	[K].EDLPAENGETK.[T]	P05114 [72-82]			Human	Homo sapiens OX=9606	0.00156241	0.000201569	1	16	0	1202.55354	424720.46875	321331.96875	418888.0625	188141.4375	189138.59375	186076.65625							209810.984375	273770.78125	308796.59375	382921.75	377332.15625	379129.4375	201729.359375	142694.25		81609.171875	78162.984375	113467.1484375		257555.265625				94943.3203125	185366.5	161939.75	176496.921875				112991.203125						202812.5625	240112.890625	232902.984375		138379.8125	132374.90625		High	2.51E-05	0.0002552	1.41	Homo sapiens OX=9606	38.09
High	P05114	Non-histone chromosomal protein HMG-14 OS=Homo sapiens OX=9606 GN=HMGN1 PE=1 SV=3	LSAKPPAK	[R].LSAKPPAK.[V]	P05114 [24-31]			Human	Homo sapiens OX=9606	0.00673931	0.000614058	1	18	0	811.50361	1032116.8125	972298.1875	1209653.625	1263021.25	1293222.5	1648922.375	1250691.5	1229173.125	1283363.5	1348897.25	1542151.875	1652494	1242426.125	1402780.625	1500507.125	1867450.375	1797522.5	1851313.375	1120079.375	1252427.875	1221338.5	380086.5625	337445.90625	388679.34375	1296693.25	1195872.25	1411365	470810.1875	469079.09375	521858.40625	685220.8125	686610.25	669129.9375	441099.4375	532778.375	503348.34375	1179254.875	1266503.75	1210431.75	1144899.5	1054264.125	953228.25	1328352.375	1043028.4375	958835.0625	1015609.5	882622.5625	906436.625		High	0.0001265	0.001062	1.64	Homo sapiens OX=9606	22.64
High	P05114	Non-histone chromosomal protein HMG-14 OS=Homo sapiens OX=9606 GN=HMGN1 PE=1 SV=3	KVSSAEGAAKEEPK	[R].KVSSAEGAAKEEPK.[R]	P05114 [5-18]			Human	Homo sapiens OX=9606	0.0344594	0.00290619	1	1	2	1430.74855	47835.82421875	51121.8203125	46670.74609375		57234.6640625		69252.484375	78144.0546875	55014.72265625	123151.1875	85218.046875	121173.5390625	151798.34375			285853.71875	249916.453125	243706.53125	61538.8046875	59303.125	56355.26953125	53478.46875	99498.2890625		326357.5			127666.1015625	143546.90625	148865.171875	40987.67578125		35836.62109375	74759.3359375	64783.79296875	53134.57421875	64912.65234375		56029.65234375		45334.671875			52561.7265625	50149.26171875			41161.40625		High	0.0005207	0.004642	2.01	Homo sapiens OX=9606	21.01
High	P05129	Protein kinase C gamma type OS=Homo sapiens OX=9606 GN=PRKCG PE=1 SV=3	APTADEIHVTVGEAR	[R].APTADEIHVTVGEAR.[N]	P05129 [167-181]			Human	Homo sapiens OX=9606	4.75017E-09	2.32247E-05	1	59	0	1565.79181	13942302.71875	12965096	13367753.5625	8056315.3125	8178944.4375	7986396.21875	9745330.34375	10026085.71875	9686036.15625	11692175.53125	12115578.71875	11182343.125	7980514.09375	8323823.15625	7846411.625	8524780.875	8068645.5625	7963118.4375	14688112.75	14463624.34375	13661798.25	17665069.84375	18390433.375	17215768.015625	8617191.5	7977804.5	7843381.5	13829610.21875	13523406.703125	12722180.71875	16092773.25	16028681.25	16091183.9375	13065317.75	13055186.5625	12012068.125	7093253.6875	6878074.078125	6356305.0625	9532526.34375	8878588.34375	8848017.03125	6953523.75	6616274.71875	5904043.75	12105543.90625	11794876.6875	11092068.875		High	1.227E-06	1.167E-11	4.04	Homo sapiens OX=9606	68.92
High	P05129	Protein kinase C gamma type OS=Homo sapiens OX=9606 GN=PRKCG PE=1 SV=3	MGPSSSPIPSPSPSPTDPK	[R].MGPSSSPIPSPSPSPTDPK.[R]	P05129 [317-335]			Human	Homo sapiens OX=9606	0.000180125	4.1795E-05	1	6	0	1865.89495	211918.390625			304219.65625								257139.65625	147466.828125						519391.65625	444150.875	470751.59375	188110.578125	183801.828125	193120.421875								254633.984375								294898.71875			195498.609375			184408.953125				High	2.004E-06	1.544E-05	2.52	Homo sapiens OX=9606	87.38
High	P05129	Protein kinase C gamma type OS=Homo sapiens OX=9606 GN=PRKCG PE=1 SV=3	LEIPPPFRPRPCGR	[R].LEIPPPFRPRPCGR.[S]	P05129 [625-638]	1xCarbamidomethyl [C12]		Human	Homo sapiens OX=9606	0.092167	0.00734606	1	1	0	1691.91624																193023.265625	164122.71875	143319.4375				136808.703125	125605.171875	151052.8125	278232.40625	248293.703125	228579.765625	308308.28125	234761.125	285385.5625																				High	0.001142	0.01207	1.95	Homo sapiens OX=9606	81.74
High	P05141	ADP/ATP translocase 2 OS=Homo sapiens OX=9606 GN=SLC25A5 PE=1 SV=7	NTHIVISWMIAQTVTAVAGLTSYPFDTVR	[K].NTHIVISWMIAQTVTAVAGLTSYPFDTVR.[R]	P05141 [207-235]			Human	Homo sapiens OX=9606	5.37487E-13	2.32247E-05	1	38	0	3191.65578		778602.3125	925401.09375	1452053.75	1417341.5234375		1506754.21875	1256526.734375	232916.84375	1288357.75	435197.0625	61890.3359375	1502436.125	2598608.6875	1610958		1602127.3125	1903576.8125	2922428.5625	1362756.6875	247750.453125	109257.4921875	2254457.2578125	2139841.125	2740307.78125	2368372.75	2229159.25	3409024.5	4148241.796875	3221192	4000911.84375	585135.71875	152471.61328125	4232248.484375	5063201.65625	956804.21875	6593671.484375	746298.125	117412.546875	6266587.625	468006.0546875	874163.75	7456872.125	121993.76953125	515710.23046875	180551.78125	3216348.41796875			High	1.227E-06	6.305E-16	5.62	Homo sapiens OX=9606	143.53
High	P05141	ADP/ATP translocase 2 OS=Homo sapiens OX=9606 GN=SLC25A5 PE=1 SV=7	GMLPDPKNTHIVISWMIAQTVTAVAGLTSYPFDTVR	[K].GMLPDPKNTHIVISWMIAQTVTAVAGLTSYPFDTVR.[R]	P05141 [200-235]			Human	Homo sapiens OX=9606	1.03223E-15	2.32247E-05	1	56	1	3930.02923	2978543.125	3353082.375	4050408	3196606.75	3751697	2820707.375	3666011.75	3852060.375	2343897	3583833.625	2467352.75	3413289.375	4238612.875	4076605.625	4512649.625	4361261.75	3990882.5	3947135.375	5606119	4690087.28125	4786546.375	1009122.21875	1953656.5	1683915.625	10652250.1875	9998413.9375	9813403.8125	8606619	9309969.3125	6522664.34375	6974940.1875	7151357.5	8396774.0625	10144377.1875	9301659.375	10260775.75	10983139	10001965.5	9218191.75	10740329.5	7805575.75	7947561	13265097.5	11771154.5	11272691	10242794	8648244.25	11083444.125		High	1.227E-06	6.305E-16	8.11	Homo sapiens OX=9606	143.71
High	P05161	Ubiquitin-like protein ISG15 OS=Homo sapiens OX=9606 GN=ISG15 PE=1 SV=5	LAVHPSGVALQDR	[R].LAVHPSGVALQDR.[V]	P05161 [45-57]			Human	Homo sapiens OX=9606	3.42198E-05	2.32247E-05	1	47	0	1362.74882	642478.5	738272.5625	622297.5625	782055.375	871719.75	895825.625	968155.8125	978322.375	909475.375	1104509.5	893149.5625	972276.4375	1781335.0703125	1809090.96875	1691125.125	1754782.125	1491527.5	1552435.875	2246686.421875	1910527	2023930.90625	863057.75	814515	749214.5	1214795.125	1099433.625	1004569	492702.40625	415423.6875	456315.84375	849498	825903.875	919356.375	1647210.8125	1415348.625	1404491.25	1178507.125	906424.4375	887286.75	2364928.59375	1903360.4140625	1780031.953125	1631505.375	1496845.84375	1345694.125	1987396.984375	1626320.1328125	1480062.125		High	1.227E-06	1.587E-06	2.80	Homo sapiens OX=9606	60.51
High	P05161	Ubiquitin-like protein ISG15 OS=Homo sapiens OX=9606 GN=ISG15 PE=1 SV=5	LTQTVAHLK	[R].LTQTVAHLK.[Q]	P05161 [100-108]			Human	Homo sapiens OX=9606	0.00162947	0.00021654	1	10	0	1010.59931	187018.953125	220479.515625	275746.78125	204617.65625	269160.5	234200.1875	275532.3125	331100.40625	263961.09375	343890.46875	340631.9375	320794.0625	436257.96875	605617.5625	488411.28125	562523.9375	583090.6875	529301.8125	820802.25	678879.5625	627869.75	350347.625	272669.375	286092.96875	362498.625	384886.84375	467842.84375	199149.21875	217254.125	247959.984375	296949.0625	355530.71875	366997.96875	494939.59375	529088.625	523614.53125	429373.03125	282105.03125	290821.0625	720374.75	542712.6875	494667.03125	631385.8125	439385.625	435788.84375	376110.53125	423530.65625	493710.46875		High	2.751E-05	0.0002683	1.11	Homo sapiens OX=9606	31.93
High	P05161	Ubiquitin-like protein ISG15 OS=Homo sapiens OX=9606 GN=ISG15 PE=1 SV=5	SSTYEVR	[R].SSTYEVR.[L]	P05161 [93-99]			Human	Homo sapiens OX=9606	0.0608136	0.00501588	1	29	0	841.40502	446485.96875	298281.59375	422131.875	402660.0625	281175.4375	435403.375	394254.65625	559906.1875	541367.0625	584405.0625	524481.3125	402067.96875	811808.9375	775288.4375	644590.125	1020400.4375	708325.25	893785.375	961380.75	973663.125	767954.0625	565365.25	537540.25	461297.625	552895.625	370959.28125	401191.71875	321301.25	342635.0625	338857.75	448267.78125		448208.5625	796762.3125	710677.5	584312.4375	426603.59375	359193.8125	430335.90625	952026.5625	702355.25	544579.9375	720526.5	655364.6875	602973.5625	968899.5		632631.625		High	0.0008146	0.007959	1.33	Homo sapiens OX=9606	26.54
High	P05165	Propionyl-CoA carboxylase alpha chain, mitochondrial OS=Homo sapiens OX=9606 GN=PCCA PE=1 SV=4	MPVIKPDIANWELSVK	[R].MPVIKPDIANWELSVK.[L]	P05165 [549-564]			Human	Homo sapiens OX=9606	1.09165E-08	2.32247E-05	1	8	0	1840.00372	660748.125	507742.53125		987863.3125			839636.375	965733.75	575549.25	714768.0625	844166.3125	802050		652927.125	579036.5			360506.03125	631140	676895.875	445983.71875				436957.375	426829.46875					548296.3125	654755.375	545621.875	746341.4375	760624.75	635153.625	1374615.25	1131376.25	1037969.875	1837596.75	1508184.25	1387599.875	931764.125	1080392.25	1280700.25		1162355.25	1076206.875		High	1.227E-06	3.517E-11	4.66	Homo sapiens OX=9606	136.62
High	P05165	Propionyl-CoA carboxylase alpha chain, mitochondrial OS=Homo sapiens OX=9606 GN=PCCA PE=1 SV=4	LSSQEAASSFGDDR	[R].LSSQEAASSFGDDR.[L]	P05165 [244-257]			Human	Homo sapiens OX=9606	1.99332E-06	2.32247E-05	1	48	0	1469.65029	575598.875	616647.3125	558918.25	725393.125	770182	810917.875	760849.875	789979.0625	779456	879614	863768	852312.9375	722498.4375	775659.6875	858343.5625	759956.1875	817796.0625	797290.0625	822546.125	891936.375	885990.625	303225.1875	348722.21875	370840.46875	970207.125	858891.875	920379.625	547939.1875	598778.125	554098.625	822507.375	858121.5	727933.5625	1028771.25	939413.6875	961141.5625	1274213.25	1064332.75	1325756.875	1509803.5	1503801.5	1494540.625	1301212.5	1054421.625	1183870.875	1290520.5	1201455.125	1321354.625		High	1.227E-06	3.559E-08	2.84	Homo sapiens OX=9606	59.86
High	P05165	Propionyl-CoA carboxylase alpha chain, mitochondrial OS=Homo sapiens OX=9606 GN=PCCA PE=1 SV=4	VVEEAPSIFLDAETR	[K].VVEEAPSIFLDAETR.[R]	P05165 [299-313]			Human	Homo sapiens OX=9606	3.97688E-06	2.32247E-05	1	21	0	1675.85374	552772.625	496901.40625	485708.21875	624363.25	503175	760070.8125	634421.3125	564394.875	738306.8125	594096.8125	589565.3125	753791.5625	596330.0625	716375.3125	702807.375	556368.625	729761	657171.9375	698601	624588.625	699981.5625			210986.890625	510485.8125	394858.625	546723.375	237554.75	270789.1875	344120.125	598604.625	559540.9375	556652.875	584725.3125	461295.28125	600416.6875	882476.5625	902783.5	796193.5	969298.75	1037895.3125	940841.5	981498.1875	674219.3125	759783.6875	823338.375	734210.4375	996157.5		High	1.227E-06	8.931E-08	2.23	Homo sapiens OX=9606	129.18
High	P05165	Propionyl-CoA carboxylase alpha chain, mitochondrial OS=Homo sapiens OX=9606 GN=PCCA PE=1 SV=4	MADALDNYVIR	[R].MADALDNYVIR.[G]	P05165 [466-476]			Human	Homo sapiens OX=9606	0.000324075	4.1795E-05	1	3	0	1280.63035	246314.859375		185194.28125	211955.078125	174136.015625	181719.125	198310.515625	230835.125	209971.25	217094.515625	274428.5625	208106.75	227578.796875	233351.609375	216571.203125			234793.484375	174824.859375	282822.8125	246952.25	85735.2578125				235447.578125	239689.640625	214892.078125	166376.71875	178684.828125	229235	307156.59375		227278.296875	282009.5	220367.765625	346553.71875		357571.46875	439818.34375	370529.34375	360101.59375	277346.03125		296291.75	262323.3125	417382.125	341381.28125		High	4.554E-06	3.392E-05	1.96	Homo sapiens OX=9606	107.07
High	P05165	Propionyl-CoA carboxylase alpha chain, mitochondrial OS=Homo sapiens OX=9606 GN=PCCA PE=1 SV=4	KAEVNTIPGFDGVVK	[K].KAEVNTIPGFDGVVK.[D]	P05165 [186-200]			Human	Homo sapiens OX=9606	0.000479104	0.000100959	1	14	1	1573.85843			82805.203125																																							1236860.375	1072984.75			914539.8125		1074117.875		High	9.028E-06	5.723E-05	2.10	Homo sapiens OX=9606	91.30
High	P05165	Propionyl-CoA carboxylase alpha chain, mitochondrial OS=Homo sapiens OX=9606 GN=PCCA PE=1 SV=4	VTEDTSSVLR	[K].VTEDTSSVLR.[S]	P05165 [654-663]			Human	Homo sapiens OX=9606	0.000632615	0.000100959	1	53	0	1106.56879	707244.375	524164.9375	730990.875	908271.75	809210.8125	803448.9375	1071976.625	863349.1875	733894.9375	1129852.25	950021.375	814194.125	1053081.375	939152.5625	812559.1875	1184474.75	1090923.375	877407.125	1181942.375	1040103.3125	908357.5625	665318.9375	440261.40625	373275.03125	863801.3125	761192.0625	700449.375	679317.9375	591781.1875	557519.9375	1042430	884842.75	610296.5	1221414.75	993558.9375	886684.5	1824681.5	1253125.625	1107354	1999222.625	1465358.375	1392348.125	1664905.75	1194437.125	1091550.5	1785723.25	1381189.75	1236929.75		High	9.557E-06	8.261E-05	2.34	Homo sapiens OX=9606	51.49
High	P05165	Propionyl-CoA carboxylase alpha chain, mitochondrial OS=Homo sapiens OX=9606 GN=PCCA PE=1 SV=4	AQAVHPGYGFLSENKEFAR	[R].AQAVHPGYGFLSENKEFAR.[C]	P05165 [136-154]			Human	Homo sapiens OX=9606	0.00698068	0.000614058	1	1	1	2121.05121																						110691.0078125	174164.96875		715604	564272.6875	512972	293947.6875	372032.375	368218.375				249332.96875	231610.125	243752.65625														High	0.0001298	0.001095	1.57	Homo sapiens OX=9606	82.22
High	P05166	Propionyl-CoA carboxylase beta chain, mitochondrial OS=Homo sapiens OX=9606 GN=PCCB PE=1 SV=3	GHENVEAAQAEYIEK	[K].GHENVEAAQAEYIEK.[F]	P05166 [475-489]			Human	Homo sapiens OX=9606	7.23987E-06	2.32247E-05	1	30	0	1687.79220	578315.1875	611677.6875	594950	869800.8125	793901.8125	895550.5	859330.5	1020233.6875	763211.125	847297.375	843211.5625	901203.4375	918764.375	959423	874095.875	953976.375	788288.5	824784.75	944831.0625	904913.5625	900182.5625	369747.40625	275199		1008534.5625	836465.0625	805394.125	479580.5	489250.03125	599976.5	865609	723173	868625.75	785236.3125	802529.6875	785133.875	1306897.875	1000745.4375	1234658	1632098.5	1351236.5	1436989.375	1332574.625	941705.9375	1210293.75	1302599.125	1138619.125	1107938.875		High	1.227E-06	1.983E-07	2.90	Homo sapiens OX=9606	54.23
High	P05166	Propionyl-CoA carboxylase beta chain, mitochondrial OS=Homo sapiens OX=9606 GN=PCCB PE=1 SV=3	ISLLLDPGSFVESDMFVEHR	[R].ISLLLDPGSFVESDMFVEHR.[C]	P05166 [70-89]			Human	Homo sapiens OX=9606	1.91855E-09	2.32247E-05	1	9	0	2291.13764			1019011.75	1393053.625	1293038.625	2307835.5	2656866.5	1095258.625	1327481.875	1336341.25	1532364.125	1079252.625	1904817.5			2718241.75		1230040.875	1196452.875		2760251.75	982093.9375			1318957	1677570	1515362.75	1200056.75			1259681.25	1028275.3125	802875.5625	1620841.875			2035092.625	1764094.5	1766576.25	2601417	2251018	2080289.625	2439672		2111099.75	2221353.5	3854226.75	2253412.75		High	1.227E-06	3.492E-12	5.04	Homo sapiens OX=9606	141.02
High	P05166	Propionyl-CoA carboxylase beta chain, mitochondrial OS=Homo sapiens OX=9606 GN=PCCB PE=1 SV=3	VASGCLDINSSVK	[K].VASGCLDINSSVK.[G]	P05166 [361-373]	1xCarbamidomethyl [C5]		Human	Homo sapiens OX=9606	4.93048E-06	2.32247E-05	1	33	0	1349.67294	437950.5	512305.21875	397833.8125	559303.9375	464812.21875	421190.6875	562456.8125	447446	543459.5625	603760.25	695031.375	643340.6875	589791.375	518975.0625	516420.46875	613930.25	521643.78125	581276.25	439342.9375	523259.96875	426498.96875	175730.015625	182773.65625	210036.234375			524603.6875	512913.15625	443892.1875	391300.25	450390.90625	470898.09375	449210.21875	734726.125	628304.3125	621385	783699.5625	699926.1875	707705.375	1142344.625	816518.125	899289.875	720824.875	658324.8125	656355.4375	819334.5	855917.75	807523		High	1.227E-06	1.188E-07	2.36	Homo sapiens OX=9606	67.72
High	P05166	Propionyl-CoA carboxylase beta chain, mitochondrial OS=Homo sapiens OX=9606 GN=PCCB PE=1 SV=3	AFENDVDALCNLR	[R].AFENDVDALCNLR.[D]	P05166 [260-272]	1xCarbamidomethyl [C10]		Human	Homo sapiens OX=9606	4.40986E-06	2.32247E-05	1	44	0	1536.71112	535430.6875	511765.21875	559751.875	549180	653163.25	595378.5625	712663.9375	692395.0625	612150.4375	645154.4375	665786.8125	779814.25	642409.25	668232.3125	695624.625	674687.875	680148.4375	649131.875	709502.125	701989.1875	744370.125	232536.140625	222243.109375	324415.40625	582417.4375	725096.6875	684308.5	460902.90625	513752.5625	439295.53125	699484.875	719902.375	686589.0625	841334.25	824134.5625	805985.9375	973817.4375	874266.1875	860538.375	1229209.25	1072475.75	1054136.625	926764.125	861320	888661.625	906086.5	928444.875	945237.25		High	1.227E-06	1.026E-07	2.77	Homo sapiens OX=9606	117.06
High	P05166	Propionyl-CoA carboxylase beta chain, mitochondrial OS=Homo sapiens OX=9606 GN=PCCB PE=1 SV=3	SVTNEDVTQEELGGAK	[K].SVTNEDVTQEELGGAK.[T]	P05166 [233-248]			Human	Homo sapiens OX=9606	4.82522E-08	2.32247E-05	1	34	0	1676.79735	799113.5	730318.375	694628.9375	1005012.375	922502.125	878284.25	1044096.6875	990639.0625	885234.8125	1266829	987281.75	974859.125	1146897.375	972552.125	915906.4375	1335533.75	972641.75	956103.1875	1182751.25	959141.3125	845111.5625	438703.21875	411954.03125	453324.6875	1210011.5	1045263.75	1091283.75	845972.8125	754315.0625	715187.625	1003076.75	936786.625	845140.75	1206193	1058926.125	1084027.375	1603778.25	1253056	1225980.375	2212943.5	1611845	1605873.625	1717587.875	1316991.25	1179138.5	1521107.5	1283840.5	1302843.125		High	1.227E-06	2.534E-10	2.88	Homo sapiens OX=9606	67.42
High	P05166	Propionyl-CoA carboxylase beta chain, mitochondrial OS=Homo sapiens OX=9606 GN=PCCB PE=1 SV=3	THTTMSGVAHR	[K].THTTMSGVAHR.[A]	P05166 [249-259]			Human	Homo sapiens OX=9606	4.26185E-05	2.32247E-05	1	34	0	1197.57932	137524.546875	169527.578125	171070.71875	176566.375	205731.6875	141054.796875	241009.390625	254712.140625	241122.9375	182960.984375	205177.40625	161479.734375	247533.578125	300921.375	218236.125	195022.125	221150.515625	178141.5	226068.40625	299632.65625	199594.15625	71479.921875	65862.7421875	60701.76953125	350499.0625	275439	336466.25	178482.0625	155152.40625	123629.828125	217329.140625	215662.21875	218506	214462.765625	197810.140625	167496.484375	327187.53125	374450.84375	255794.71875	279885.4375	366327.1875	340522.3125	301893.8125	376153.125	253159.046875	240090.875	233427.15625	141168.890625		High	1.227E-06	2.133E-06	2.69	Homo sapiens OX=9606	21.38
High	P05166	Propionyl-CoA carboxylase beta chain, mitochondrial OS=Homo sapiens OX=9606 GN=PCCB PE=1 SV=3	THTTMSGVAHR	[K].THTTMSGVAHR.[A]	P05166 [249-259]	1xOxidation [M5]		Human	Homo sapiens OX=9606	0.000923374	0.000175838	1	14	0	1213.57423	68841.7265625	53521.900390625	39163.25	100747.125	112401.62109375	109569.130859375	82751.12109375	82323.41796875	97136.62890625	125488.2265625	114026.21875	91798.080078125	94822.22265625	93163.1640625	93818.80078125	19873.685546875	129559.15234375	145514.76953125	57386.13671875	86684.048828125	85226.41015625	57888.63671875	34181.84375	45897.22265625	133911.8359375	107400.3359375	103155.3203125	99070.28515625	94529.296875	116660.28515625	46336.328125	85748.5078125	93541.263671875	129594.22265625	150992.7734375	171762.95703125		119299.5546875	117817.87109375	137670.90625	192262.2109375	210452.9375	87038.5234375	111711.2265625	112402.47265625	96109.5	208533.59375	275779.21875		High	1.56E-05	0.0001354	1.78	Homo sapiens OX=9606	17.50
High	P05166	Propionyl-CoA carboxylase beta chain, mitochondrial OS=Homo sapiens OX=9606 GN=PCCB PE=1 SV=3	TVGIVGNQPK	[R].TVGIVGNQPK.[V]	P05166 [351-360]			Human	Homo sapiens OX=9606	0.00376878	0.000484373	1	49	0	1012.57857	395068.90625	296778.03125	334450.96875	530712.5625	482476.15625	451894.4375	426394.9375	414022.90625	447918.71875	432774.0625	535568.8125	504217.15625	457858.5	427280.625	466633.4375	546708.3125	520798.46875	466364.4375	457200.15625	465890.34375	473085.15625	171118.734375	220806.4375	189670.953125	583094.6875	499162.875	508058.28125	370652	338183.5	320481.96875	491221.25	454364.96875	468605.75	556834.0625	494619.15625	538656.875	633152.8125	641215.0625	676402.875	950966.8125	946912.1875	835947.625	708371.9375	703522.375	734777.125	702624.0625	764092.4375	634110.8125		High	9.309E-05	0.0006264	1.46	Homo sapiens OX=9606	42.51
High	P05166	Propionyl-CoA carboxylase beta chain, mitochondrial OS=Homo sapiens OX=9606 GN=PCCB PE=1 SV=3	HLCGDTNYAWPTAEIAVMGAK	[K].HLCGDTNYAWPTAEIAVMGAK.[G]	P05166 [446-466]	1xCarbamidomethyl [C3]		Human	Homo sapiens OX=9606	0.030862	0.00265753	1	1	0	2305.07400	146678.203125		109145.140625	150900.96875	145088.640625	98841.4453125		131712.546875			164293.734375	145498.125		147897.390625	150210.296875	102721.7421875	150331.828125	163496.703125		157779.859375	153995.296875				122109.8125	111025.8671875	143864.09375	149586.453125	108028.3359375	104034			140115	168884.625	136753.140625	148709.984375		165732.09375	144295.203125		167592.296875	194322.1875		154380.1875	140189.234375		185107.203125	155537.125		High	0.0004764	0.004195	1.48	Homo sapiens OX=9606	133.32
High	P05186	Alkaline phosphatase, tissue-nonspecific isozyme OS=Homo sapiens OX=9606 GN=ALPL PE=1 SV=4	GQLHHNPGEETR	[K].GQLHHNPGEETR.[L]	P05186 [75-86]			Human	Homo sapiens OX=9606	0.000239853	4.1795E-05	1	7	0	1374.65090		69398.3359375	87760.21875	74039.953125	72389.3125	79702.6015625	77920.265625	65589.59375	76965.9296875	115473.8671875	113981.5703125	118001.0625	73495.71875	117610.609375	104015.3515625	133226	100095.7890625	113005.3125	192147.28125	153890.484375	172845.484375		50347.75390625		56042.546875	60529.0625					84694.234375	67540.2890625		44261.86328125	37527.97265625		86386.6328125	86757.4921875	90778	98529.9609375	81472.9453125	66952.609375	119947.9375	63041.69140625	74936.8984375		112715.171875	81163.875		High	3.742E-06	2.266E-05	2.24	Homo sapiens OX=9606	19.80
High	P05198	Eukaryotic translation initiation factor 2 subunit 1 OS=Homo sapiens OX=9606 GN=EIF2S1 PE=1 SV=3	AGLNCSTENMPIK	[R].AGLNCSTENMPIK.[I]	P05198 [214-226]	1xCarbamidomethyl [C5]		Human	Homo sapiens OX=9606	3.24539E-05	2.32247E-05	1	52	0	1434.67156	1209832.75	1088284.125	1260222.5	1748347.75	1674083	1562604.75	1529071.375	1422530.875	1642161.375	1852951.375	1652745.125	1598659.625	1560622.375	1445516.25	1354238.75	1682388	1755994.375	1479847.375	1496363.375	1371726.125	1329943.875	609528.9375	469545.125	521676.8125	1654466.25	1818132.25	1590379.125	875873.125	874830.125	760120.1875	944353.875	1035266.4375	899792.4375	1115923.875	937041.125	932686.25	1750521.25	1526267	1702958	2314614.5	1599129.625	1767283	1844295	1718369.125	1514221.25	1518372.5	1409809.375	1380081.625		High	1.227E-06	1.479E-06	1.91	Homo sapiens OX=9606	70.71
High	P05198	Eukaryotic translation initiation factor 2 subunit 1 OS=Homo sapiens OX=9606 GN=EIF2S1 PE=1 SV=3	TEGLSVLSQAMAVIK	[R].TEGLSVLSQAMAVIK.[E]	P05198 [245-259]			Human	Homo sapiens OX=9606	1.47367E-06	2.32247E-05	1	22	0	1546.85091			1818657.125	2508114.75	3342194	1964529.875		2632104.25	2755188	3491508.75		3249917	3548282.75	2455472.25	3134839.5	2257089.5	2373709.25	2059828.25	2624998	2842542.5	2379878.25				1773594.625	1742107.25	1785240		1117302.25			1521921	1995328.75	1479452.5	2147560.5	1693738.25	3053366.25	2770046.75	2257371.25	2716389.75	3269439	3891829	3162576.25	3463975.75	2759002.75					High	1.227E-06	2.387E-08	4.25	Homo sapiens OX=9606	139.93
High	P05230	Fibroblast growth factor 1 OS=Homo sapiens OX=9606 GN=FGF1 PE=1 SV=1	LEENHYNTYISK	[R].LEENHYNTYISK.[K]	P05230 [104-115]			Human	Homo sapiens OX=9606	0.00116993	0.000186844	1	8	0	1510.71725	240161.078125			299132.125			320604.46875	215279.59375		389602.0625	256525.734375		402459	279593.75	95667.09375	322349.40625	229060.59375		474526	193192.40625	112202.7734375				798493.3125	811225.5	794343.875				685401.25	518452.3125	373509.40625	541670.625	396129.625	176968.109375	1137059.875	988509.0625	352059.5	1463932.25	978504.6875		1202502.5	854724.375	679834.25	1165595.625	874309.125	706240.75		High	2.059E-05	0.0001822	1.54	Homo sapiens OX=9606	51.97
High	P05386	60S acidic ribosomal protein P1 OS=Homo sapiens OX=9606 GN=RPLP1 PE=1 SV=1	ALANVNIGSLICNVGAGGPAPAAGAAPAGGPAPSTAAAPAEEK	[K].ALANVNIGSLICNVGAGGPAPAAGAAPAGGPAPSTAAAPAEEK.[K]	P05386 [50-92]	1xCarbamidomethyl [C12]		Human	Homo sapiens OX=9606	1.14966E-06	2.32247E-05	1	1	0	3808.92866	3639451.75	3505982	3620349.5	3858798	4582306	4171205	4541099	3560723.75	3150273.5	4133137.25	4175598.75	4317685.5	3670385	3996931		5793915	5397127.5	4740326.5	3432055	3356237	3088707.75	1183606.5	1146611	1340755.625	2648655	2487754.25	2150835.25	1379174.125	1012388.5625	1596346.125	2420470.75	2853880.5	2231292	2127335.25			3773535.5	3764546.25	4342389.5	5425590.5	4667471.5	4300798	3818697.75	3387953.5	3693391.25	3161274	3288383.75	3218922.25		High	1.227E-06	1.712E-08	4.40	Homo sapiens OX=9606	138.49
High	P05387	60S acidic ribosomal protein P2 OS=Homo sapiens OX=9606 GN=RPLP2 PE=1 SV=1	NIEDVIAQGIGK	[K].NIEDVIAQGIGK.[L]	P05387 [50-61]			Human	Homo sapiens OX=9606	3.17988E-05	2.32247E-05	1	74	0	1256.68449	1734942.65625	1776569.84375	1404180.46875	2321603.78125	1955054.875	1755695.25	2129399.796875	1884407.75	1917012.125	2630673.8125	2317043.75	2478780.5	2535546.75	2601405.25	2639740.5	2714175.359375	2830247.890625	2259203.625	1233032.46875	1182143.75	1212008.0859375	564818.125	541950.625	580011.0625	1725087.53125	1388265.875	1476612.375	1196162.109375	1026758	850288.125	1639983.0078125	1348484.625	1325660.625	2134401.84375	1805787.625	1674645.375	2013276.75	2034982.625	1916570	3132552.875	2647460.25	2542077.75	2338792.5	2519816.25	2135233.75	2390230	2638400.25	2316261		High	1.227E-06	1.441E-06	2.49	Homo sapiens OX=9606	121.76
High	P05388	60S acidic ribosomal protein P0 OS=Homo sapiens OX=9606 GN=RPLP0 PE=1 SV=1	VLALSVETDYTFPLAEK	[R].VLALSVETDYTFPLAEK.[V]	P05388 [248-264]			Human	Homo sapiens OX=9606	6.12851E-07	2.32247E-05	1	6	0	1896.00007			854616.25	4782341	5821146.5				1285275.625		8337803.5		7282894.5		5392372		6142794.5		6598224.5						5219807														6384802.5	7090339	6800071.5	5906176	10537592	5660157			528068.1875			High	1.227E-06	7.45E-09	3.86	Homo sapiens OX=9606	139.89
High	P05388	60S acidic ribosomal protein P0 OS=Homo sapiens OX=9606 GN=RPLP0 PE=1 SV=1	AFLADPSAFVAAAPVAAATTAAPAAAAAPAK	[K].AFLADPSAFVAAAPVAAATTAAPAAAAAPAK.[V]	P05388 [267-297]			Human	Homo sapiens OX=9606	1.26215E-13	2.32247E-05	1	87	0	2752.46684	2845275	2497625.5	3713440.75	6839429.5	7211309.375	3095664.25	4622370	6073703	5858013.25	9389051.375	7920373	6196295.375	10385821	6001328.5	3820342	8898709	10784278.25	6930720	3920363.5	5758627.5	6176207	1906007.625	3053855.75	2443633.75	3775657					1646913.625	4850063.5	5182438	2743262.75	5910431	2862960	4334997	13032836.25	7582062	5892595.25	16687489.75	9537824	9758080	9436991	9558351.75	8187729	8625851	10631796.25	7275852		High	1.227E-06	6.305E-16	6.65	Homo sapiens OX=9606	140.45
High	P05413	Fatty acid-binding protein, heart OS=Homo sapiens OX=9606 GN=FABP3 PE=1 SV=4	LILTLTHGTAVCTR	[K].LILTLTHGTAVCTR.[T]	P05413 [114-127]	1xCarbamidomethyl [C12]		Human	Homo sapiens OX=9606	7.73522E-08	2.32247E-05	1	381	0	1555.86247	11360666.5625	9138015.421875	8461646.30078125	16929520.015625	12900870.453125	12877369.171875	22706691.546875	20807004.25	19703510.359375	18167901.671875	15668975.796875	14166328.5	14210386.84375	12903641.171875	21284471.53125	9940993.46875	8762591.5078125	8855080.3359375	6100057.7578125	7087895.984375	6173587.734375	2140062.546875	3711985.9375	1941677.765625	16380879.4296875	8989279.296875	8112947.85546875	5801198.03125	5031854.1796875	4355137.19140625	11630401.796875	10180349.921875	9347206.75	22614960.609375	14227673.734375	18158040.421875	37581912.828125	32999896.296875	29498547.15625	31419371.296875	22499981.578125	21384358.90625	34978825.96875	33568413.0625	30029522.28125	28785953	30874443.90625	23083256.359375		High	1.227E-06	4.763E-10	3.58	Homo sapiens OX=9606	85.57
High	P05413	Fatty acid-binding protein, heart OS=Homo sapiens OX=9606 GN=FABP3 PE=1 SV=4	LGVEFDETTADDR	[K].LGVEFDETTADDR.[K]	P05413 [67-79]			Human	Homo sapiens OX=9606	2.00435E-07	2.32247E-05	1	325	0	1467.65979	8685519.3125	7629996.0625	7635026.75	8745382.1875	8409986.5	8648419.5703125	11226684.46875	8326187.2109375	8896427.875	11597502.46875	9952300.40625	9533044.21875	8997949	10034066.6875	7498997.9375	11842539.546875	9840677.453125	9919882.28125	5738963.875	6540052.15625	6412152.78125	2939519.1015625	2870196.65625	2886693.5703125	6470876.453125	6292877.1171875	5478037.875	5565674.671875	5447839.046875	5396088.8984375	7429962.9375	7371257.5546875	6366098.75	10469880.5	9263783.46875	7991835.9140625	16941152.3125	14356649	14941225.78125	20846206.8125	19509798.0625	16867362.375	17160616.6953125	15111488.5	14320902.296875	14590882.375	13856343.28125	16197338.671875		High	1.227E-06	1.685E-09	3.64	Homo sapiens OX=9606	89.46
High	P05413	Fatty acid-binding protein, heart OS=Homo sapiens OX=9606 GN=FABP3 PE=1 SV=4	LGVEFDETTADDRK	[K].LGVEFDETTADDRK.[V]	P05413 [67-80]			Human	Homo sapiens OX=9606	3.47925E-08	2.32247E-05	1	97	1	1595.75476	4306800	4362261.2421875	3989028.7890625	12047113.171875	10763013.203125	9876670.765625	10720724.953125	10927138.859375	10880590.796875	12908568.25	13003641.796875	12466697.0625	10085246.15625	10239022.25	9114746.3125	7921597.234375	8486098.90625	8139976.875	4617411.2265625	4929335.1953125	4596365.5	2369625.203125	2171836.1015625	2069630.125	9096073.78125	9297272.84375	8432094.59375	6246158.7421875	5835801.359375	5765115.0859375	7638539.46875	7443202.0625	7100254.046875	12116945.984375	10911792.734375	11060950.1875	19340321.1875	20004663.53125	17671035.78125	33236231	28811791.125	26320236.25	20682909	18726746.09375	17402914.25	20118124.3125	18233505.5	17498543.9375		High	1.227E-06	1.643E-10	3.86	Homo sapiens OX=9606	69.32
High	P05413	Fatty acid-binding protein, heart OS=Homo sapiens OX=9606 GN=FABP3 PE=1 SV=4	ELIDGKLILTLTHGTAVCTR	[R].ELIDGKLILTLTHGTAVCTR.[T]	P05413 [108-127]	1xCarbamidomethyl [C18]		Human	Homo sapiens OX=9606	1.17124E-08	2.32247E-05	1	13	1	2211.21656								221171.96875	186597.515625		152460.71875			235917.234375		678735.78125	288105.71875	362041.1875					134413.265625		1813743.5	1431774.09375	1871149.625	1838927.4375	1229294.90625	1127983.28125	258477.015625			1273010.625	773780.390625	535777.34375		192726.59375	83851.3359375		200927.125	320137.375	594712.5625	454825.6875	465460.5		324890.8125	584313.078125		High	1.227E-06	3.876E-11	4.27	Homo sapiens OX=9606	135.89
High	P05413	Fatty acid-binding protein, heart OS=Homo sapiens OX=9606 GN=FABP3 PE=1 SV=4	WDGQETTLVR	[K].WDGQETTLVR.[E]	P05413 [98-107]			Human	Homo sapiens OX=9606	0.000157828	4.1795E-05	1	169	0	1204.59568	26261120.46875	25473741	26453194.640625	36333028.96875	39011394.84375	36497352.25	33902499.65625	36402721.59375	37063760.09375	38070104.40625	43267541.5	42331386.75	32120508.6875	35680530.15625	36986129.609375	28710575.375	34811889.8125	33528314.6875	21343914.34375	25091256.9375	23481380.75	9944198.375	11606935.5	11930415	25139075.8125	26308720.859375	25421494.71875	18384228.65625	19488505	19642682.125	26986993.46875	29562402.8125	28498251.15625	34653633.25	39016051.9375	38070182.0625	59839698.5	63875892.4375	65323670.6875	80645168.875	77786776.6875	76177819.6875	61434485.6875	62039406.78125	63241966.1875	50880634.1875	55832630.375	58613654.125		High	2.004E-06	1.285E-05	3.22	Homo sapiens OX=9606	73.10
High	P05413	Fatty acid-binding protein, heart OS=Homo sapiens OX=9606 GN=FABP3 PE=1 SV=4	NGDILTLK	[K].NGDILTLK.[T]	P05413 [46-53]			Human	Homo sapiens OX=9606	0.00624688	0.000588461	1	112	0	873.50401	7655193	8095203.5	6881250.5	10613400	11461457	9845299	9445569	10554708	8667958	12262795	13305340	10837723	9818954	11967727	10167928	11075047	12971101	11516052	4331050	6029288	5008309	2273198.5	2923198	2726223.25	9911943	11333658	9936393	6990663	7476914.5	7069506	7273046	8346349.5	7752570.5	11929382	13576793	11758107	17059878	17867226	17185062	22895512	24477230	22451646	17443886	18477226	18743082	16004614	18636700	16475356		High	0.0001191	0.0009888	1.97	Homo sapiens OX=9606	71.45
High	P05455	Lupus La protein OS=Homo sapiens OX=9606 GN=SSB PE=1 SV=2	GFPTDATLDDIKEWLEDKGQVLNIQMR	[K].GFPTDATLDDIKEWLEDKGQVLNIQMR.[R]	P05455 [117-143]			Human	Homo sapiens OX=9606	3.46793E-09	2.32247E-05	1	6	2	3132.56702	666172.1875			1222806.875	1676403.625								1610065.375	1881670	2429607.75	2151382.75	1900883.125	2145257.75		829597.0625	826318.625	916478.6875	1017320.9375	1466633.5	2530361.5	3344847.75	2382602.25	1576864.125	1618384.875	1263874.5	1336425	1774141.5	1324548.875		1840492	1428624.125			515804.6875	1079321.375	1471355.25			828435.125	791287.5625		1044429.125			High	1.227E-06	7.685E-12	4.11	Homo sapiens OX=9606	141.15
High	P05455	Lupus La protein OS=Homo sapiens OX=9606 GN=SSB PE=1 SV=2	GFPTDATLDDIKEWLEDK	[K].GFPTDATLDDIKEWLEDK.[G]	P05455 [117-134]			Human	Homo sapiens OX=9606	4.17806E-09	2.32247E-05	1	11	1	2093.00734	1563105.5	1390457	1314321.375	2829997.25	2814371.25	2047626.875	2693863.25	2908777	2223594.75	3395599.5	3461691	2589757.5	2015190.25	2127004.5	2293937.75	1659907.5	1972695.125	1348437	2085672	2579588.75	2904363.25		356878.125		751906.75	701723.9375				300267.8125	1614104.5	2007471.75	2020364.375	847006.3125	491404.03125	571247.5625	2811364	3151271.75	3017338	2806969.75	3049913.5	2510322	2131065.5	2081063.625	1872894.5	1997174.5	1948274.625	2405770		High	1.227E-06	9.841E-12	4.99	Homo sapiens OX=9606	140.68
High	P05455	Lupus La protein OS=Homo sapiens OX=9606 GN=SSB PE=1 SV=2	RSPSKPLPEVTDEYKNDVK	[R].RSPSKPLPEVTDEYKNDVK.[N]	P05455 [91-109]			Human	Homo sapiens OX=9606	3.66127E-06	2.32247E-05	1	17	2	2202.14009	506690.15625	368964.875	416614.78125	1095312	899906.9375	961707.25	933321.4375	900006.25	780226.625	953871.75	1207378.875	928222.75	1070757.375	1141571.625	902135.9375	639382.0625	734558.5625	644493	531734.4375	560581.4375	439555.65625	502624.375	448930.8125	384713.96875	2512890.25	1391024.875		743311.75	561844	712942	864649.375	840036.9765625	647045.125	726553.25	709214.70703125	676076.875	840341.875	833257.1875	794280.6875	1309923.96875	973642.1875	814854.75	835314.0625		1202519.0625	867563.296875	798438	679253.125		High	1.227E-06	7.99E-08	2.28	Homo sapiens OX=9606	53.89
High	P05455	Lupus La protein OS=Homo sapiens OX=9606 GN=SSB PE=1 SV=2	EVTWEVLEGEVEKEALKK	[K].EVTWEVLEGEVEKEALKK.[I]	P05455 [300-317]			Human	Homo sapiens OX=9606	1.2437E-06	2.32247E-05	1	1	2	2116.11723													753809.5		239324.609375	641529.875	442747.59375	522669.8125				585962.25			875693.5	973804.5625	886136.0625	494086.875	552588	352966.1875	332308.90625			668258	268486.46875															High	1.227E-06	1.911E-08	4.50	Homo sapiens OX=9606	136.46
High	P05455	Lupus La protein OS=Homo sapiens OX=9606 GN=SSB PE=1 SV=2	EVTWEVLEGEVEK	[K].EVTWEVLEGEVEK.[E]	P05455 [300-312]			Human	Homo sapiens OX=9606	3.06484E-06	2.32247E-05	1	50	0	1546.76353	2029369.125	1999957.75	2175604.5	2536277.75	2481615	2390648.5	2604706.25	2543037.25	2651317	3115357.5	2577709.25	2696701	2316567	2317476.5	2265842.5	2456084.5	2614591.75	2550152.5	2689263.75	2790328.5	2700137.5		343761.96875	401351.5	1005546.1875	1042555.6875	1017525.375	526971	566660.625	502800.9375	1414710.125	1655961.875	1545739	782649.9375	892630.1875	813074.9375	2875309.25	2645463.75	2726551.25	2777684	2285159	2568646.75	2007590.75	1758981.125	1919060.5	1534365.75	1759379.25	1782789.625		High	1.227E-06	6.324E-08	2.68	Homo sapiens OX=9606	135.50
High	P05455	Lupus La protein OS=Homo sapiens OX=9606 GN=SSB PE=1 SV=2	LDEGWVPLEIMIK	[K].LDEGWVPLEIMIK.[F]	P05455 [42-54]			Human	Homo sapiens OX=9606	8.57484E-06	2.32247E-05	1	13	0	1542.82363	14070055.75	14033336.5	13557125	17396378	14935057.5	15043225	16428482	15875095.5	14017848.5	18335689.5	16439508.5	16535326.5	16618666	13894270	14586219.5	17565799	15727535.5	16574965	16248962	14882442.5	14293925.5	4839288.5	4805582.625	4462703.375	8371486	8082122.5	7896587.25	4999712.25	4677174.25	4221697.625	10037099.5	9868728	10353986.75	8418844.5	7455972.75	6416511.75	18786092.5	15912931	15414974	18307233.5	15790691	14160134.5	15342020	13497711	11599635.75	13409621.5	13671802.25	11259273.5		High	1.227E-06	2.489E-07	2.72	Homo sapiens OX=9606	141.15
High	P05455	Lupus La protein OS=Homo sapiens OX=9606 GN=SSB PE=1 SV=2	IIEDQQESLNK	[K].IIEDQQESLNK.[W]	P05455 [318-328]			Human	Homo sapiens OX=9606	1.25302E-05	2.32247E-05	1	104	0	1316.66924	4121932	3792157.75	3883541.25	4422918	4035174.75	4372871.5	3952118.5	4003437	4224112.5	4592806	4549928	4537935	4380218.5	4706041.5	4372618	5840792.4375	5358548.5	5324974	3845176.25	4467481	4988734.28125	1422175.375	1484910.5	1735427.25	4806229.5625	4409496.75	4225402.5	1991742.125	2003408.375	2159524.25	2838774.5	3041455.75	2981792.5	2936282.75	2270417.25	2313589.5	4437464	4268238.5	4019627.75	4224210.5	4612724.4375	4551893.625	3382515.75	3289450.5	3067466	3668341.875	3283519.75	3101606.25		High	1.227E-06	4.134E-07	2.36	Homo sapiens OX=9606	47.58
High	P05455	Lupus La protein OS=Homo sapiens OX=9606 GN=SSB PE=1 SV=2	LTTDFNVIVEALSK	[R].LTTDFNVIVEALSK.[S]	P05455 [61-74]			Human	Homo sapiens OX=9606	7.47545E-07	2.32247E-05	1	7	0	1549.84720			365472.84375												709593.125	375721.375							12284067			570906.5						2511831.125	526027.4375										515810.8125					366237.5625		High	1.227E-06	9.714E-09	3.64	Homo sapiens OX=9606	141.29
High	P05455	Lupus La protein OS=Homo sapiens OX=9606 GN=SSB PE=1 SV=2	AREETDKEEPASK	[R].AREETDKEEPASK.[Q]	P05455 [385-397]			Human	Homo sapiens OX=9606	7.06271E-06	2.32247E-05	1	44	2	1489.71289	245981.5625	153158.41015625	618659.625	581010.8203125	145014.943359375	447185.09375	923592.703125	690187.4375	339962.5234375	750767.390625	1168855	296085.36328125	705314.3828125	492323.28125	316741.48828125	817210.25	204949.46875	1065671.40625	798471.609375	653323.46875	285779.015625	524011.546875	480543.6953125	426827.640625	951078.296875	70033.6025390625	57607.7265625	425107.09375	572243.015625	216511.7421875	236854.58203125		171456.35546875	318676.421875	330817.7734375	170885.439453125	246745.87890625	158435.56640625	219835.59765625	361817.7890625	286901.26953125	69667.3046875	440006.375	302517.7734375	132522.771484375	483578.1953125		150618.572265625		High	1.227E-06	1.917E-07	2.66	Homo sapiens OX=9606	17.61
High	P05455	Lupus La protein OS=Homo sapiens OX=9606 GN=SSB PE=1 SV=2	YKETDLLILFKDDYFAK	[K].YKETDLLILFKDDYFAK.[K]	P05455 [175-191]			Human	Homo sapiens OX=9606	1.04212E-07	2.32247E-05	1	4	2	2122.11068	2421729	1392414.375	2457145.3125	3626039.375	2704476.5	2252016.25	3982053.8125	2968165.625	2111304	4786142.625	4198876.875	1757439.25	3863828.125	3988468.75	4853747.625	2692376.25	5230881.125	2968606.625	4705815	4754776.125	3567697.625	1581997.8125	2494749.1875	649376.125	4676969.625	6028483.125	2304583.1875	2901221.9375	4720820.6875		3907555.0625	4208068	3523509.875	4834473	3285740	3658747.0625	3706775.5	4978498.75	4418093.5	7012049.875	2706937.5	3606900.375	4049656.625	2836634.8125	3305012.125	4141592.5	3891673.875	4213103.25		High	1.227E-06	7.059E-10	3.07	Homo sapiens OX=9606	138.18
High	P05455	Lupus La protein OS=Homo sapiens OX=9606 GN=SSB PE=1 SV=2	SKAELMEISEDKTK	[K].SKAELMEISEDKTK.[I]	P05455 [75-88]			Human	Homo sapiens OX=9606	4.42017E-05	2.32247E-05	1	29	2	1608.81491	836805.125	1023526.5625	1248571.375	1962493	1782661.75	1889427.875	1358488.25	1454561	1503330.875	1430031.125	1365380.25	1519748.25	2135044	2126044.25	2107216.5	1567624	1513193.125	1567166	624947.5	971048.375	854289.1875	613325.1875	824107.5625	918562.5	2148832.5	2083119.625	1932242	1050833.75	1456371.625	1332676.25	1062870.5	930097.375	956985.0625	970405.75	1073438.75	1095324.25	1089572.75	1051573.875	859810.8125	1437123.625	1409355.5	1464740.25	857700.0625	1216407.75	1039411.4375	624104.25	1197548.5	1057979.125		High	1.227E-06	2.246E-06	3.36	Homo sapiens OX=9606	43.88
High	P05455	Lupus La protein OS=Homo sapiens OX=9606 GN=SSB PE=1 SV=2	SPSKPLPEVTDEYKNDVK	[R].SPSKPLPEVTDEYKNDVK.[N]	P05455 [92-109]			Human	Homo sapiens OX=9606	2.33063E-09	2.32247E-05	1	43	1	2046.03898	922259.40625	1011195.5625	1035497.4375	2447290.875	2404367.5	2750284.25	2086842.125	2167838.0625	2175666.9375	2250764.6875	2397405.375	2533066.875	2477771.75	2285803.8125	2432814	2124199.8125	2257232.6875	2196957.0625	1702294.8125	1545235.6875	1749048.25	326404.25	633289.25	784932	2679540.6875	2450904.8125	2663078.875	1203595.75	1298193.5625	1243606.6875	1349960.375	1461774.25	1522234.75	1059043.28125	1257303.1875	1155669.59375	2675708.3125	2039687	2041541.0625	3270206.25	2247316.8125	2288237.6875	1935093	1511006.625	1391838.125	2235264.375	1466144.8125	1535046.875		High	1.227E-06	4.526E-12	3.64	Homo sapiens OX=9606	63.15
High	P05455	Lupus La protein OS=Homo sapiens OX=9606 GN=SSB PE=1 SV=2	RSPSKPLPEVTDEYK	[R].RSPSKPLPEVTDEYK.[N]	P05455 [91-105]			Human	Homo sapiens OX=9606	0.000103156	4.1795E-05	1	20	1	1745.90684	167738.578125	149406.875	203785.8125	444129.25	552863.25	607637.125	477546.96875	600455.875	570318.75	576925.6875	614653.75	625985.875	238355.234375	296351.75	273172.96875				213261.4375	204307.296875	191014.828125										269786.3125	307267.21875	304207.46875			119496.5078125	435180.53125	420325.84375	422125.0625	509699.5	451281.03125	410603.21875	316188.03125	281608.0625	394709.0625	392711.34375	383404.21875	459398.21875		High	2.004E-06	7.158E-06	2.80	Homo sapiens OX=9606	50.49
High	P05455	Lupus La protein OS=Homo sapiens OX=9606 GN=SSB PE=1 SV=2	SKAELMEISEDK	[K].SKAELMEISEDK.[T]	P05455 [75-86]			Human	Homo sapiens OX=9606	0.000103976	4.1795E-05	1	7	1	1379.67227	156684.46875	81489.703125	139608.734375	301227.78125	346336.59375	384673.8125	307957.8125	343050.875	354773.34375	282498.125	419578.90625	431331.15625	208854.59375	254587.484375	286949.4375			189877.875	143700.390625	215616.8125	236920.640625					187041.953125					121601.7109375	197048.453125	169748.34375				341364.6875	333494.8125	399694.65625	295867.46875	222273.90625	360514.125	269033.875	193845.296875	290559.28125			228231.703125		High	2.004E-06	7.245E-06	2.00	Homo sapiens OX=9606	55.00
High	P05455	Lupus La protein OS=Homo sapiens OX=9606 GN=SSB PE=1 SV=2	SPSKPLPEVTDEYK	[R].SPSKPLPEVTDEYK.[N]	P05455 [92-105]			Human	Homo sapiens OX=9606	0.000166917	4.1795E-05	1	12	0	1589.80573	4271267.875	3052713.875	3962359.375	2408001.875	2050863.75	2232783.0625	1950776.4375	1999077.6875	2655658.375	2242332.1875	2978689.875	3083195.9375	2069586.4375	2260376.25	2092217.75	3537381	3785396.625	3356758.125	2460843.8125	2849224.875	3076516	1143486.328125	1208963.8125	1698296.765625	2426365.6875	2782509	2218495.8125	1583792.53125	1793995.59375	1279646.25	2250344.1875	2306875.3125	2345673.9375	1635549.6875	1789711.125	1702720	2917298.5625	2949857.6875	3289039.375	2975599.3125	2431472.75	2882275.125	2664006.9375	3655259.75	2859211.6875	2307710.8125	3396712.75	2394826.0625		High	2.004E-06	1.389E-05	1.30	Homo sapiens OX=9606	61.18
High	P05455	Lupus La protein OS=Homo sapiens OX=9606 GN=SSB PE=1 SV=2	EQIKLDEGWVPLEIMIK	[K].EQIKLDEGWVPLEIMIK.[F]	P05455 [38-54]			Human	Homo sapiens OX=9606	0.000183777	4.1795E-05	1	1	1	2041.10383	772949.125	714707.0625		1289991.25										1186499.75		1284611.875		935172.375					598490.5625	664772.4375	1766495.5	1218546.75	1259543.625	1089007.25	833190.1875			677252.5		1011765.5																High	2.004E-06	1.584E-05	2.64	Homo sapiens OX=9606	140.23
High	P05455	Lupus La protein OS=Homo sapiens OX=9606 GN=SSB PE=1 SV=2	KFVETPGQK	[K].KFVETPGQK.[Y]	P05455 [166-174]			Human	Homo sapiens OX=9606	0.000261187	4.1795E-05	1	12	1	1033.56767	956449.6875	849579.375	1040297	1489688.125	1372610	1605625.5	1183404.5	1295979.625	1344379.25	1302311.875	1384149.5	1337995.875	1337904.5	1970152.625	1773076.5	1036343.75	1038115.875	1114628.125	994789.25	958944.3125	1002594.8125	575136.375	542979.75	511014.59375	1447173.5	1500601.875	1495031.25	699983.4375	724246.1875	723020.25	936116.5625	1022524.5	922635.75	707222.125	835244.875	684311.6875	1188218	1295491.25	1136469.125	1216488.125	1040465.375	985129.4375	1345311.75	1153900.75	921264.0625	1174994.5	856434.6875	1005429.5625		High	3.742E-06	2.547E-05	2.28	Homo sapiens OX=9606	28.31
High	P05455	Lupus La protein OS=Homo sapiens OX=9606 GN=SSB PE=1 SV=2	AELMEISEDKTK	[K].AELMEISEDKTK.[I]	P05455 [77-88]			Human	Homo sapiens OX=9606	0.000160372	4.1795E-05	1	24	1	1393.68792	346415.28125	219995.515625	255017.453125	492205.25	464493.5625	512343.84375	519948.40625	424798.53125	479931.78125	499703	484289.0625	482962.96875	414564.5	390938.1875	406932.75	398776	282272.65625	258112.515625	405697.90625	328896.9375	373901.25	117392.34375	121386.8046875		238486.046875	389916.3125	333414.0625	147268.4375	89145.8671875		251193.65625	217965.234375	193669.875		156455.03125	166281.453125	463337.625	463042.78125	461596.40625	630151.8125	412303.6875	540895.375	333347.65625	415665.5	418585.65625	332938.625	466620.9375	314603.9375		High	2.004E-06	1.313E-05	2.09	Homo sapiens OX=9606	55.91
High	P05455	Lupus La protein OS=Homo sapiens OX=9606 GN=SSB PE=1 SV=2	EDLHILFSNHGEIK	[R].EDLHILFSNHGEIK.[W]	P05455 [247-260]			Human	Homo sapiens OX=9606	9.5298E-05	4.1795E-05	1	25	0	1651.84385	1924246.71875	1733181.75	1580547.5	1986450.5	1774628.59375	1783667.75	2109337.53125	1918343.75	1942652.375	2270448.3125	2205380.75	1939196.71875	1698099.09375	1549061.15625	1510057.375	2028626.53125	1529391.4375	1379885.4375	1439991.0625	2060315.125	1813595.90625		126119.7265625	242601.9453125	570897.859375	899948.734375	823902.234375	518680.609375	451186.53125	358159.390625	937009.15625	1126176.1875	696211.125	830717.9375	525373.453125	506914.84375	2084390.875	1277041.3125	1380675.0625	1075583.75	1144222.875	855698.90625	1438584.75	1121619.34375	769941.40625	1018721.25	962142.5	1396184.8125		High	2.004E-06	6.416E-06	1.48	Homo sapiens OX=9606	89.90
High	P05455	Lupus La protein OS=Homo sapiens OX=9606 GN=SSB PE=1 SV=2	FSGDLDDQTCREDLHILFSNHGEIK	[K].FSGDLDDQTCREDLHILFSNHGEIK.[W]	P05455 [236-260]	1xCarbamidomethyl [C10]		Human	Homo sapiens OX=9606	0.000381444	6.31901E-05	1	12	1	2946.36866	643974.109375	284222.9375	282285.6875	1390051.8125	1473166.5	1244887.140625	1175255.15625	1148825.3359375	1241181.9375	1290288.5	1242800.578125	1208579.359375	1137402.65625	1423548.71875	1775504.828125	893835.78125	792485.390625	713339.0703125	721078	845793.40625	283342.03125	512189.421875	770975.65625	697727.3125	1361318.03125	2326866.21875	2170564.6875	1363271.703125	1004926.5	820240.59375	890656	687834.703125	971868.1171875	732019.28125	629540.28125	655084.859375	1081706.21875	134817	799351.625	196251.453125	101477.765625	484934.53125	481409.046875	610911.921875	705968.5625	779660.15625	819388.34375	722726.5		High	6.132E-06	4.223E-05	1.92	Homo sapiens OX=9606	116.96
High	P05455	Lupus La protein OS=Homo sapiens OX=9606 GN=SSB PE=1 SV=2	QKLEEDAEMK	[K].QKLEEDAEMK.[S]	P05455 [215-224]			Human	Homo sapiens OX=9606	0.000550348	0.000100959	1	55	1	1220.58273	920307.5625	943837.4375	836345.34375	1358451.96875	1195027.25	920084.3125	1612393.0625	1402213.6875	1189077.5625	1426785.6875	1246529.25	1105633.0625	1648190.9375	1473864	1194269.875	1230072.0625	1238301.125	1079176.75	1529688.25	1235441.875	530359.5	501582.890625	462996.890625	428283.265625	1395027.1875	1290588.8125	1083773.6875	741976.125	725046.40625	483366.6875	1108477.59375	894075.09375	385288.0625	599123.578125	689510.84375	541532.9375	1590634.6875	1289523.75	1162582.40625	1635087.0625	1113335.0625	1062255.0625	1352955.8125	1113862.375	934057.75	832524.625	857235.09375	495670.640625		High	9.028E-06	6.884E-05	2.17	Homo sapiens OX=9606	29.85
High	P05455	Lupus La protein OS=Homo sapiens OX=9606 GN=SSB PE=1 SV=2	YKETDLLILFK	[K].YKETDLLILFK.[D]	P05455 [175-185]			Human	Homo sapiens OX=9606	0.000743026	0.000139299	1	11	1	1382.79298	616404.4375	611866.125	820162.34375	2075289.75	1566226.5625	1598200.3125	1829616.5	1583333.8125	1551309.3125	1005096.25	1767431.5	1274523.375	1776505.375	1664769.0625	1427499.9375	490846.21875	326726.03125	277378	1215592.9375	1212539.40625	1117239.71875			265395.5	523705.53125	298110.8125	636112.359375			167526.25	1159649	1071920.59375	864648.28125	429698.34375	322029.65625	261422.65625	1333473.875	1440374.375	1103709.59375	1581446.1875	1100573.46875	1260709.375	1359239.875	836716.4375	1102970.625	1699821.875	1103174.625	1245502.84375		High	1.23E-05	0.0001019	1.55	Homo sapiens OX=9606	136.41
High	P05455	Lupus La protein OS=Homo sapiens OX=9606 GN=SSB PE=1 SV=2	ETDLLILFK	[K].ETDLLILFK.[D]	P05455 [177-185]			Human	Homo sapiens OX=9606	0.00113459	0.000186844	1	26	0	1091.63469	2239287	1822029.75			2161366.75		2428639	2288259.5		2380369.75			1773725.75			1371358.25			1983613.25	2312248																	2348961.5	379324.84375		1761622	315433.3125		2097959.75			1542980.75				High	2.002E-05	0.000175	2.28	Homo sapiens OX=9606	140.20
High	P05455	Lupus La protein OS=Homo sapiens OX=9606 GN=SSB PE=1 SV=2	DANNGNLQLR	[K].DANNGNLQLR.[N]	P05455 [288-297]			Human	Homo sapiens OX=9606	0.00113459	0.000186844	1	34	0	1114.55996	1683404.125	1629984.25	1805416.25	2258925	2158962.75	2317757.5	1757286.75	1777801.625	1826003.125	2091713.875	2226196.75	2252561.75	2054967.25	2077252.125	2005993	2325140.25	2310054.5	2439429.25	1446164.125	1542015.875	1423056.25	615783.1875	592571.4375	624239.3125	1617585	1704741.375	1791663.75	868194.3125	849760.5	907963.8125	1464890.25	1345700.125	1463635.125	998680.5	1013635.0625	1004390.9375	1803019.375	1449084.5	1588765.125	2078850.625	1731256.5	1900305.875	1620397.75	1300670.875	1256288.25	1702000.875	1425131.25	1263190.875		High	2.002E-05	0.0001747	1.89	Homo sapiens OX=9606	49.65
High	P05455	Lupus La protein OS=Homo sapiens OX=9606 GN=SSB PE=1 SV=2	AELMEISEDK	[K].AELMEISEDK.[T]	P05455 [77-86]			Human	Homo sapiens OX=9606	0.00586111	0.000574569	1	3	0	1164.54528	509560.625	418650.21875	554982	214626.40625	282610.46875	195542.578125	197425.890625	212628.828125	220706.234375	245577.203125	328796.0625	307822.25	192459.265625	231611.203125	259275.734375	672750.125	665174.9375	614966.1875	497737.25	524658.375	570032.0625							120097.640625			128865.09375	142749.515625	131273.890625				265722.15625	271411.875	304896.3125	191640.1875	189330.234375	172918.28125	198944.9375	170503.578125	177712.125		170770.265625	170282.859375		High	0.0001145	0.000937	1.43	Homo sapiens OX=9606	71.83
High	P05455	Lupus La protein OS=Homo sapiens OX=9606 GN=SSB PE=1 SV=2	WIDFVR	[K].WIDFVR.[G]	P05455 [261-266]			Human	Homo sapiens OX=9606	0.0829354	0.00672011	1	102	0	835.44610	1987950.9375	1854994.109375	1874116.21875	2365801.71875	2399909.171875	2011181.125	2109896.21875	2312563.171875	2082132.875	2547233.75	2340511.4375	2565536.953125	2336722.078125	2402887.625	2715149.09375	1885680.75	2246773.1875	2486690.46875	1438146.125	1815271.25	1808445.4375	542409.875	675133.75	673952.8125	2266277.71875	2114557.78125	1835128.625	989464.28125	1138800.71875	1058790.5234375	1549773.265625	1621278.84375	1471463.9921875	926470.875	1135418.09375	971021.6875	2082179.5	1907904.09375	1926243.796875	1678556.8125	1659934.625	1744525.9375	1746081.015625	1600612.65625	1625652.875	1311963.21875	1544945.8125	1602976.953125		High	0.001053	0.01082	1.17	Homo sapiens OX=9606	103.03
High	P05455	Lupus La protein OS=Homo sapiens OX=9606 GN=SSB PE=1 SV=2	DDYFAK	[K].DDYFAK.[K]	P05455 [186-191]			Human	Homo sapiens OX=9606	0.11844	0.0095538	1	31	0	758.33555	1640421.625	1514905.125	1663921.75	2256070.25	2298217.75	2303075.25	1896339.5	2395882.75	2196032.5	2116679.5	2486815	2527686	1761586.375	1878521.125	1827217.125	1579617.125	1676163.125	1883594	2147046.75	2079505.375	2156961.5	310919.03125	346010.3125	329412.03125	798113.0625	803740.6875	904453.8125	431060.5	385546.1875	384338.46875	1407876.75	1297527.625	1303997.375	681455.1875	842248.1875	687858.25	2377584.75	2129708.25	1998626.125	2165311.75	1963992.25	1950676	1774513.25	1583170.375	1678306.625	1562978.625	1616323.375	1617839.25		High	0.001426	0.0158	0.68	Homo sapiens OX=9606	45.76
High	P05543	Thyroxine-binding globulin OS=Homo sapiens OX=9606 GN=SERPINA7 PE=1 SV=2	LSNAAHKAVLHIGEK	[K].LSNAAHKAVLHIGEK.[G]	P05543 [346-360]			Human	Homo sapiens OX=9606	0.0443807	0.00375069	1	2	1	1587.89655			54871.3515625	134488.515625									406019.3125		43748.609375		42733.08984375					90591.1328125		128117.15625		263290.59375		60731.609375	49354.88671875		172978.859375		326739.71875					148015.59375					388891.90625		361492.40625	130548.2734375	70032.7734375			High	0.0006378	0.005858	1.64	Homo sapiens OX=9606	84.82
High	P05556	Integrin beta-1 OS=Homo sapiens OX=9606 GN=ITGB1 PE=1 SV=2	LKPEDITQIQPQQLVLR	[K].LKPEDITQIQPQQLVLR.[L]	P05556 [106-122]			Human	Homo sapiens OX=9606	7.04732E-05	2.32247E-05	1	38	0	2019.15970	673565	618793.6875	683976.125	786590.0625	804064.1875	813374.3125	829286.75	790644.5625	733427.5625	1179977.5	1075270.125	1012147.5625	838854.0625	846497.3125	811727	837747.3125	1024583.875	901019.375	633735.625	522634.875	608321.4375	142547.0625	150531.484375	169873.015625	1070850.25	1169323.5	1234748.25	475574.53125	545580.5625	479009.8125	628298.0625	526484	536379.5	606232.3125	573063.125	617979.9375	1105181.125	1095353.625	1007424.375	1236151.5	1019845.125	1093108.25	1235698.375	1119057.375	951065.1875	974665.25	977852.8125	954569.25		High	1.227E-06	4.249E-06	1.81	Homo sapiens OX=9606	132.31
High	P05556	Integrin beta-1 OS=Homo sapiens OX=9606 GN=ITGB1 PE=1 SV=2	NVLSLTNKGEVFNELVGK	[K].NVLSLTNKGEVFNELVGK.[Q]	P05556 [221-238]			Human	Homo sapiens OX=9606	0.000227553	4.1795E-05	1	2	1	1961.07022														96963.1484375	114873.0625	112137.1171875	190107.96875	175167.34375				87542.265625	112316.984375		395522.96875	391936.65625	410095.625	187580.109375	185211.734375	158111.953125				261071.390625	261506.28125	296173.65625						140386.453125			147804.28125		194886.515625			High	3.742E-06	2.113E-05	2.00	Homo sapiens OX=9606	128.15
High	P05556	Integrin beta-1 OS=Homo sapiens OX=9606 GN=ITGB1 PE=1 SV=2	GCPPDDIENPR	[K].GCPPDDIENPR.[G]	P05556 [74-84]	1xCarbamidomethyl [C2]		Human	Homo sapiens OX=9606	0.000237917	4.1795E-05	1	11	0	1269.55283	165859.078125	149536.046875	171657.453125	141363.28125	107910.6171875	161082.859375	242246.4375	179429.984375	147112.21875	240634.34375	183682.28125	185107.859375	166430.890625	236201.015625	164531.28125	257160.484375	272766.84375	233039.125	177120.40625	151179.390625	168304.609375		63953.6484375		233158.796875	240435.0625	421156.171875	116920.7578125	109954.0078125	119383.4765625	104575.1015625	126910.96875	119536.765625	138727.765625	121464.0546875	148233.859375	256759.171875	217590.546875	496880.515625	507946.984375	203503.984375	207549.25	245959.9375	292554.2890625	221101.46875	221515.046875	185418.171875	198827.28125		High	3.742E-06	2.247E-05	1.35	Homo sapiens OX=9606	47.70
High	P05556	Integrin beta-1 OS=Homo sapiens OX=9606 GN=ITGB1 PE=1 SV=2	DKLPQPVQPDPVSHCK	[R].DKLPQPVQPDPVSHCK.[E]	P05556 [677-692]	1xCarbamidomethyl [C15]		Human	Homo sapiens OX=9606	0.000100335	4.1795E-05	1	6	1	1844.93234	399867.625	276194.1875	225791.703125	536892.3125	319578.96875	275492.8125	486926.6875	319676.1875	436915.71875	448914.625	375715.15625	468173.46875	528529.9375	445770.65625	357826.5625	559727.25	479400.78125	384807.46875	243513.59375	349504.53125					565883.8125	541942.4375	580463.25		158339.96875	201050.234375		252272.5	244638.265625	294329.9375	267386.59375	223142.34375	546450.3125	390399.96875	417221.65625	630319.625	451665.03125	455919.03125	492648.375	556646.75	478336.875			458214.90625		High	2.004E-06	6.907E-06	3.01	Homo sapiens OX=9606	57.07
High	P05556	Integrin beta-1 OS=Homo sapiens OX=9606 GN=ITGB1 PE=1 SV=2	LSEGVTISYK	[K].LSEGVTISYK.[S]	P05556 [389-398]			Human	Homo sapiens OX=9606	0.000594847	0.000100959	1	14	0	1096.58847	183618.21875	134806.515625		269902.3125		160053.9375	388905.4375	305955.25	241052.875	415500.03125	257863.25	261579.96875	424760.1875	308052.0625	179570.28125	397968.84375	226876.171875	204144.09375	221048.359375	119043.7265625	169385.15625				323228.15625	290198.25					171203.890625	146721.71875	149121.078125	217179.46875	132770.4375	170441.578125	416919.625	340195.71875		479079.65625	345337.5		484454.65625	313003.84375	314543.21875	412152.46875	261039.875	323355.1875		High	9.557E-06	7.634E-05	1.67	Homo sapiens OX=9606	72.16
High	P05556	Integrin beta-1 OS=Homo sapiens OX=9606 GN=ITGB1 PE=1 SV=2	GEVFNELVGK	[K].GEVFNELVGK.[Q]	P05556 [229-238]			Human	Homo sapiens OX=9606	0.0524366	0.00439698	1	5	0	1091.57315	487350.6875	426435.1875	388722.34375	616412.75	558221.75	502427.5625	649162.3125	737047.125	579378.625	772551.875	749652.9375	575502.8125	615281.625	544263.6875	594665.375	673760.5	584453.25	530000.75	437667.75	509766.65625	283403.625				544381.75	483483.53125		284277.15625			527415.8125	419069.84375	287976.65625	385050.375	324347.5	250782.453125	789465.875	862468.25	524640.375	839743.1875	799944.75	573967.9375	988414.6875	808721.25	750247.875	747589.5	732079.25	581973.5625		High	0.0007264	0.006851	1.59	Homo sapiens OX=9606	90.26
High	P05937	Calbindin OS=Homo sapiens OX=9606 GN=CALB1 PE=1 SV=2	QDLDINNITTYK	[K].QDLDINNITTYK.[K]	P05937 [224-235]			Human	Homo sapiens OX=9606	3.91166E-06	2.32247E-05	1	9	0	1437.72200																				235711.59375					528321.5625	569479.5625	452744.9375	273783.875	307908.3125	184645.15625	866197.0625	739815.875	722643.8125	225327.953125	163729.265625											341516.90625	296360.03125	268147.875		High	1.227E-06	8.771E-08	2.84	Homo sapiens OX=9606	102.46
High	P05937	Calbindin OS=Homo sapiens OX=9606 GN=CALB1 PE=1 SV=2	NKQDLDINNITTYK	[K].NKQDLDINNITTYK.[K]	P05937 [222-235]			Human	Homo sapiens OX=9606	1.03238E-06	2.32247E-05	1	24	1	1679.85989	292597.46875	216479.953125	179996.109375	324378.71875	338821.1171875	293623.953125	385543.46875	384340.359375	354642.71875	262422.6875	220523.234375	176578.96875	467675.421875	415223.90625	210480.484375	247902.234375	217763.828125	171470.8125	684221.9375	295103.8125	223733.265625	298224.59375	488064.5	318266.921875	2600780.09375	2580143.359375	2837593.0625	1429833.1875	1055330.375	1224050.375	3765580.1875	3160355.0625	3131477.71875	1237338.53125	1082435.3125	1075227.15625	326186.96875	276364.875	400556.640625	675705.484375	334530.875	615460.4375	583126.03125	374135.625	283007.53125	468329.3125	1232440.53125	1136276.25		High	1.227E-06	1.485E-08	2.82	Homo sapiens OX=9606	79.36
High	P05937	Calbindin OS=Homo sapiens OX=9606 GN=CALB1 PE=1 SV=2	ELQNLIQELQQAR	[K].ELQNLIQELQQAR.[K]	P05937 [35-47]			Human	Homo sapiens OX=9606	2.07751E-06	2.32247E-05	1	3	0	1582.85474										658686.5									1341160.125	1415568.25	766241.0625		778869.3125		1786225.375	2532932.75	2070937		914995.3125		4354480.5	5424978.5	5292521.5	918744.1875	1521828.875	1334388				876424.1875				575491.0625		1885083	1525274.25	1677908.5		High	1.227E-06	3.772E-08	3.00	Homo sapiens OX=9606	138.29
High	P05937	Calbindin OS=Homo sapiens OX=9606 GN=CALB1 PE=1 SV=2	NKQDLDINNITTYKK	[K].NKQDLDINNITTYKK.[N]	P05937 [222-236]			Human	Homo sapiens OX=9606	0.00147805	0.000201569	1	2	2	1807.95485																					685128.3125					1000521.625																								High	2.51E-05	0.00024	2.25	Homo sapiens OX=9606	62.69
High	P05997	Collagen alpha-2(V) chain OS=Homo sapiens OX=9606 GN=COL5A2 PE=1 SV=3	GSQFAYGDHQSPNTAITQMTFLR	[R].GSQFAYGDHQSPNTAITQMTFLR.[L]	P05997 [1369-1391]			Human	Homo sapiens OX=9606	4.22248E-07	2.32247E-05	1	1	0	2570.20925																										942004.5	749619.1875																							High	1.227E-06	4.526E-09	2.02	Homo sapiens OX=9606	127.37
High	P05997	Collagen alpha-2(V) chain OS=Homo sapiens OX=9606 GN=COL5A2 PE=1 SV=3	DIWKPAPCQICVCDNGAILCDK	[R].DIWKPAPCQICVCDNGAILCDK.[I]	P05997 [52-73]	4xCarbamidomethyl [C8; C11; C13; C20]		Human	Homo sapiens OX=9606	4.07676E-06	2.32247E-05	1	3	0	2633.19790				135156.359375			144611.1875			152487.84375			149106.515625				150822.703125		157951.328125		103075.90625	172503.59375	162294.375		757628.8125	870265.375	677954.375					132440.875		126276.3046875	101361.9921875	179831.25							183218.890625			108769.078125	102237.1640625			High	1.227E-06	9.248E-08	2.39	Homo sapiens OX=9606	134.32
High	P05997	Collagen alpha-2(V) chain OS=Homo sapiens OX=9606 GN=COL5A2 PE=1 SV=3	VYCNMETGETCISANPSSVPR	[K].VYCNMETGETCISANPSSVPR.[K]	P05997 [1326-1346]	2xCarbamidomethyl [C3; C11]		Human	Homo sapiens OX=9606	0.00095925	0.000186844	1	1	0	2372.03154																									225909.953125	201300.515625	182674.40625																							High	1.62E-05	0.0001417	1.54	Homo sapiens OX=9606	95.01
High	P05997	Collagen alpha-2(V) chain OS=Homo sapiens OX=9606 GN=COL5A2 PE=1 SV=3	QSGEYWIDPNQGSVEDAIK	[K].QSGEYWIDPNQGSVEDAIK.[V]	P05997 [1307-1325]			Human	Homo sapiens OX=9606	0.00147127	0.000201569	1	2	0	2135.98800																									309328.28125	395804.84375	306516.0625																							High	2.51E-05	0.0002383	1.87	Homo sapiens OX=9606	127.49
High	P05997	Collagen alpha-2(V) chain OS=Homo sapiens OX=9606 GN=COL5A2 PE=1 SV=3	LPIIDLAPVDVGGTDQEFGVEIGPVCFV	[R].LPIIDLAPVDVGGTDQEFGVEIGPVCFV.[-]	P05997 [1472-1499]	1xCarbamidomethyl [C26]		Human	Homo sapiens OX=9606	0.00809028	0.000776291	1	2	0	2956.50124													566343.375												163095.296875	268592.40625						281218.28125			142235.234375						239601.53125									High	0.0001462	0.001249	2.23	Homo sapiens OX=9606	144.26
High	P05997	Collagen alpha-2(V) chain OS=Homo sapiens OX=9606 GN=COL5A2 PE=1 SV=3	YIVLQDTCSK	[R].YIVLQDTCSK.[R]	P05997 [1443-1452]	1xCarbamidomethyl [C8]		Human	Homo sapiens OX=9606	0.026842	0.00246763	1	2	0	1226.60855	2938303.5	2535618.5	2714169.5	3286785.5	3219340	3352238.25	2529927.25	2068460.5	2057564.625	2908943.75	2836378	3230311	2575037.25	2292545.75	2458718.25	2962622.75	3209675	3032689	3036969	2971325.75	3053115.5	822523	894074.4375	877143.8125	1425718	1194859.125	2085360.25	747584.875	748608.5625	779435.5	678458.9375	760469.6875	1204891.21875	769192.25	807400.6875	794048.25	714816	1362871.6875	772653	677805.3125	590619.8125	630254.3125	507634.71875	524634.375	507842.625		563659.375	584894.75		High	0.0004352	0.003692	1.69	Homo sapiens OX=9606	66.44
High	P06132	Uroporphyrinogen decarboxylase OS=Homo sapiens OX=9606 GN=UROD PE=1 SV=2	LRDPEVVASELGYVFQAITLTR	[R].LRDPEVVASELGYVFQAITLTR.[Q]	P06132 [121-142]			Human	Homo sapiens OX=9606	6.4585E-10	2.32247E-05	1	8	1	2477.33985	1488400.3125		692891.625	557041.75	1173050.515625	1046848.5625		1338823.375	664469.375	912479.875			1083566.5	2092561.5	2157036.5		1645844.5625	268994.625		669542.9375	1523538.75	234922.046875	311408.125	919626.40625	727048	1238929.140625	1089612.75	713610.0625	1749313.03125	389291.8125	479822	658408.0625	534780.75		621110.25	1440869.9375	1040708.1875	2061262.25	1246010.625	1061967.375		902976.0625		1952256.25	1029201.5625	1669539.5625	1591938.5	1719870.6875		High	1.227E-06	8.232E-13	3.50	Homo sapiens OX=9606	142.72
High	P06132	Uroporphyrinogen decarboxylase OS=Homo sapiens OX=9606 GN=UROD PE=1 SV=2	VPLIGFAGAPWTLMTYMVEGGGSSTMAQAK	[R].VPLIGFAGAPWTLMTYMVEGGGSSTMAQAK.[R]	P06132 [149-178]			Human	Homo sapiens OX=9606	1.21677E-09	2.32247E-05	1	4	0	3071.50390				417980.8125			376658.90625	397379.34375		693760.3125	452354.1875	381715.09375	808145.5		693846.25			438394.40625	589186.4375		407874.0625		278607.75		496683.1875	638607.4375		534436	328089.96875					396449.34375		297055.375		457027.3125		509619.0625			369592.59375				321939.1875	288119.78125		High	1.227E-06	1.909E-12	4.48	Homo sapiens OX=9606	143.26
High	P06132	Uroporphyrinogen decarboxylase OS=Homo sapiens OX=9606 GN=UROD PE=1 SV=2	YIANLGHGLYPDMDPEHVGAFVDAVHK	[R].YIANLGHGLYPDMDPEHVGAFVDAVHK.[H]	P06132 [333-359]			Human	Homo sapiens OX=9606	2.27346E-09	2.32247E-05	1	47	0	2965.43014	1974163.90625	693712.46875	1257453.1875	1692965.515625	3152920.46875	1453154.96875	1630453.0625	1919288	695999.9375	2499073.4375	3189364.96875	807961.125	435796.21875	1158521.25	2041496.65625	2540713.8125	1744330.75	2545255.0625	779593.5		2402887.46875	440653.375			933620.34375	494770.09375	794794.75	1124488.953125	1167777.71875	775908.875	1036858.21875	1101389.5	887326.25	1144310.25	1029052.5	848254.21875	1495233.0625	3793882.9375	1233954.125	2556957.875	1916118.3125	3081944.625	2559024.875	1693923.84375	2241469.25	2292338.875	1839870.90625	1472335.65625		High	1.227E-06	4.369E-12	2.64	Homo sapiens OX=9606	136.37
High	P06132	Uroporphyrinogen decarboxylase OS=Homo sapiens OX=9606 GN=UROD PE=1 SV=2	QMLDDFGPHR	[K].QMLDDFGPHR.[Y]	P06132 [323-332]			Human	Homo sapiens OX=9606	0.00217542	0.000296994	1	16	0	1215.55752	1280321.375	2795539	2812017.125	2836987.125	1244311.625	1327298.625		3125525.375	1382304.75		3228048.875	1714020	1216814.875	3115269.625	1431842	1401189.875	1387476.25	1555445.625	1628950.75	3047346.25	2875389.625			1544298.625	1259303.25	1252207.25	1286917.5	1165253.625	1191698.375	1956864.0625	2585916.375	1197519.25	1196061.75	1287559.375	3058129.75	1742548.125	1404410.75	3131858.875	1480687.75	3564252.875	3540668.75	1468575.5	3333443.5	1438760.25	1596268.25	2966141.125	1579027.5	1498289.625		High	5.098E-05	0.0003662	1.86	Homo sapiens OX=9606	67.86
High	P06132	Uroporphyrinogen decarboxylase OS=Homo sapiens OX=9606 GN=UROD PE=1 SV=2	GPSFPEPLREEQDLER	[K].GPSFPEPLREEQDLER.[L]	P06132 [105-120]			Human	Homo sapiens OX=9606	0.0133561	0.0012987	1	27	1	1898.92428	773809.6875	602343.9375	718817.3125	916754.625	761346.5	910556	910942.375	930572.1875	1007659.625	1068509.625	1010120.6875	967025.1875	1063924.625	1161995.625	966886.1875	1168456.375	964376.3125	850058.75	800600.375	858180	686192.875	320334.78125	286803.125	248891.28125	814066.875	718325.1875	686128.9375	473351.8125	328295.34375	453341.875	689574.75	594071.875	586430.3125	706215.125	654637.5	615495	1114413.875	1023956.75	982216.375	1610730.125	1241565.75	1269374.25	1127295.375	949903.875	815823.5625	1060273	856802.625	693159.625		High	0.0002329	0.001958	1.64	Homo sapiens OX=9606	98.11
High	P06132	Uroporphyrinogen decarboxylase OS=Homo sapiens OX=9606 GN=UROD PE=1 SV=2	WLYQRPQASHQLLR	[R].WLYQRPQASHQLLR.[I]	P06132 [180-193]			Human	Homo sapiens OX=9606	0.0397086	0.00335737	1	1	0	1795.97145	170578.953125	184093.609375	175291.109375	138564.921875			99484.609375	103263	117375.796875		175959.03125		298751.90625	309457.84375	218315.65625	330973.6875	444102.21875	363470.1875	162139.546875	142813.078125	113497.8671875				363927	424615.1875	356849.84375	146153.171875	136187.65625	168932.078125	145495.71875	101416.3515625	120210.640625	199482.859375	183824.234375	181436		156989.15625	110049.9765625	203662.53125	149039.296875	127280.0625	109178.4296875	223708.15625	161184.796875	140456.125	153906.25	171828.828125		High	0.0005845	0.005293	1.46	Homo sapiens OX=9606	70.74
High	P06213	Insulin receptor OS=Homo sapiens OX=9606 GN=INSR PE=1 SV=4	IELQACNQDTPEER	[R].IELQACNQDTPEER.[C]	P06213 [820-833]	1xCarbamidomethyl [C6]		Human	Homo sapiens OX=9606	1.60401E-05	2.32247E-05	1	3	0	1702.77009		213683.28125	261648.75	344934.5	210422.703125	349388.875	260755.859375	261956.078125	229405.71875	275107.71875	335824.84375	250059.265625		206519.578125	337830.125		257003.84375	326366			222572.078125																350687.9375	379918.0625	354062.75	281200.25	400249.15625	395257.40625	427774.1875	305792.34375	307652.65625					High	1.227E-06	5.736E-07	2.12	Homo sapiens OX=9606	64.32
High	P06396	Gelsolin OS=Homo sapiens OX=9606 GN=GSN PE=1 SV=1	NWRDPDQTDGLGLSYLSSHIANVER	[K].NWRDPDQTDGLGLSYLSSHIANVER.[V]	P06396 [395-419]			Human	Homo sapiens OX=9606	4.51023E-16	2.32247E-05	1	8	1	2843.37071	634770.875				726562.375	589654.5	683316.375	855620.9375		981991.6875	864313.75	876389	431285.6875	1672574.28125				1136562			184667.96875	819140.5625	1059576.875	966671.125	6427608.875	4543486.5	3719533	873128.125	2925165.5	2371929.59375	2080232.25	1225594.5	1529650.625	1343763.125	451143.40625	434171.5625	335878.84375	1109697.4375	417937.9375	572671.5	369228.53125	700257.375	1754761.125	1096954.75	1525727.125	1705547.125	2129370.375	970079.3125		High	1.227E-06	6.305E-16	6.31	Homo sapiens OX=9606	136.12
High	P06396	Gelsolin OS=Homo sapiens OX=9606 GN=GSN PE=1 SV=1	EVQGFESATFLGYFK	[R].EVQGFESATFLGYFK.[S]	P06396 [148-162]			Human	Homo sapiens OX=9606	2.37875E-05	2.32247E-05	1	1	0	1722.83736		1087154	699666.375	639382.125	584326.375											966105.3125				1002074.625			1574056.5		4982906	4693276	4648777	2444987.75	1571383.875			1953800.125	1766184.625		1472890.125		1325106.25	894220.5	992006.8125			983470.375	2229703		1965892.125	1820625.75	2097187.5	1420412.625		High	1.227E-06	9.758E-07	3.52	Homo sapiens OX=9606	139.93
High	P06396	Gelsolin OS=Homo sapiens OX=9606 GN=GSN PE=1 SV=1	SEDCFILDHGKDGK	[K].SEDCFILDHGKDGK.[I]	P06396 [328-341]	1xCarbamidomethyl [C4]		Human	Homo sapiens OX=9606	7.03361E-06	2.32247E-05	1	4	1	1620.73225																									2131323.6875	2241827.75	2251566.25	100587.40625		72462.21875																				High	1.227E-06	1.907E-07	3.15	Homo sapiens OX=9606	51.59
High	P06396	Gelsolin OS=Homo sapiens OX=9606 GN=GSN PE=1 SV=1	FDLVPVPTNLYGDFFTGDAYVILK	[K].FDLVPVPTNLYGDFFTGDAYVILK.[T]	P06396 [76-99]			Human	Homo sapiens OX=9606	1.693E-08	2.32247E-05	1	8	0	2704.39088		479319.75				444755.5																		284607.03125										452007.90625			854353.9375	1137613.375				1104304	1192640.75	1050705.625						High	1.227E-06	6.311E-11	4.45	Homo sapiens OX=9606	143.39
High	P06396	Gelsolin OS=Homo sapiens OX=9606 GN=GSN PE=1 SV=1	VHVSEEGTEPEAMLQVLGPKPALPAGTEDTAKEDAANRK	[R].VHVSEEGTEPEAMLQVLGPKPALPAGTEDTAKEDAANRK.[L]	P06396 [258-296]			Human	Homo sapiens OX=9606	3.01558E-05	2.32247E-05	1	1	2	4086.04481																									411988.84375	916418.6875	481924.84375																							High	1.227E-06	1.338E-06	3.06	Homo sapiens OX=9606	110.51
High	P06396	Gelsolin OS=Homo sapiens OX=9606 GN=GSN PE=1 SV=1	VHVSEEGTEPEAMLQVLGPKPALPAGTEDTAKEDAANR	[R].VHVSEEGTEPEAMLQVLGPKPALPAGTEDTAKEDAANR.[K]	P06396 [258-295]			Human	Homo sapiens OX=9606	1.51425E-05	2.32247E-05	1	2	1	3957.94985		183077.609375		93076.4453125	162413.078125						82459.15625	204452.234375		148565.671875	104240.4921875				136415.046875						1968948.75	1696356.375	1306698.8125	93780.1953125		207011.046875	93357.96875	144952.0625	140708.40625			113372.5								88509.2265625	134505.203125	126759.1484375				High	1.227E-06	5.324E-07	3.14	Homo sapiens OX=9606	121.50
High	P06396	Gelsolin OS=Homo sapiens OX=9606 GN=GSN PE=1 SV=1	AQPVQVAEGSEPDGFWEALGGK	[R].AQPVQVAEGSEPDGFWEALGGK.[A]	P06396 [627-648]			Human	Homo sapiens OX=9606	2.80118E-11	2.32247E-05	1	3	0	2272.08805			4126289.75																				3425337		8474770	7103077.625	6485881.75			2749588			1470576.125		1890655.875								2490411.5	1864613.875				1321887		High	1.227E-06	1.268E-14	3.98	Homo sapiens OX=9606	138.79
High	P06396	Gelsolin OS=Homo sapiens OX=9606 GN=GSN PE=1 SV=1	SEDCFILDHGK	[K].SEDCFILDHGK.[D]	P06396 [328-338]	1xCarbamidomethyl [C4]		Human	Homo sapiens OX=9606	0.000218536	4.1795E-05	1	39	0	1320.58888	352919.9375	292206.71875	337286.625	838752.4375	663401.75	544995.3125	745483.59375	864130.3125	750882.25	414138.21875	567508.375	611556.1875	1393231.3125	1317685	1457222.875	1399392.375	1392154.3125	1381698.125	1013936.8125	668437.75	906297.09375		353224.125		6194610.625	5813703.5	6223124	605056.9375	1419719.03125	915427.53125	2480660.4375	2625395.09375	2561032.5625	1583865.3125	1602354.9375	1451011.9375	1681245.59375	1465614.96875	1564608.59375	1394585.75	1635297.28125	1696479.4375	5147119.8125	3389039.5625	4180114.5	3039932.1875	2808944.0625	2765655.75		High	3.742E-06	2.003E-05	1.87	Homo sapiens OX=9606	62.70
High	P06396	Gelsolin OS=Homo sapiens OX=9606 GN=GSN PE=1 SV=1	AGALNSNDAFVLK	[K].AGALNSNDAFVLK.[T]	P06396 [585-597]			Human	Homo sapiens OX=9606	0.00019837	4.1795E-05	1	17	0	1319.69539	869698.875	743006.4375	961382.0625	1143078.25	1192644	1244085.5	975880.125	977390.9375	1126730.875	1128232.375	1053952.25	1209244.75	1141980.75	1069591.125	1131656.625	1262811.75	1155848.125	1122032.375	771014.0625	871188.5	805357.6875	184552.40625	255940.953125	373371.8125	8868981	8897036	9201046	1345712.125	1232302.625	1380548.34375	2437165.75	2322180	2072768.625		887866.6875	811848.875	1403136.25	1087727.875	1145636.5	1394151.75	1203080.75	2039677	2676165	2462706.5	2768616.5	2059850.625	2192649	1982241.625		High	2.004E-06	1.756E-05	2.87	Homo sapiens OX=9606	93.87
High	P06396	Gelsolin OS=Homo sapiens OX=9606 GN=GSN PE=1 SV=1	TASDFITK	[K].TASDFITK.[M]	P06396 [361-368]			Human	Homo sapiens OX=9606	0.0190445	0.00170734	1	26	0	882.45672	289602.96875	311378.53125	295028.15625	394752.78125	325445.625	289389.90625	307114.40625	272845.09375	289083.90625	251768.875	337502.34375	364755.46875	397125.21875	421339.5	397310.5	503314.625	493971.8125	474442	475077.09375	455454.4375	444603.09375	212249.609375	167524.15625	160281.453125	5961243.5	5603536.5	6540109	789840.0625	765843	832817.375	1420078.75	1411597.75	1346233.625	530869.4375	532080.75	566378.1875	774846.5	655395.9375	738345.5	1020381.1875	800523.1875	915509.9375	2036687.625	1870427.625	1737007.75	1452905.875	1319968.875	1270790		High	0.0003189	0.002703	1.69	Homo sapiens OX=9606	47.09
High	P06396	Gelsolin OS=Homo sapiens OX=9606 GN=GSN PE=1 SV=1	AVEVLPK	[R].AVEVLPK.[A]	P06396 [578-584]			Human	Homo sapiens OX=9606	0.0233673	0.00208726	1	37	0	755.46617	337675.375	306623.84375	357074.375	462481.75	408406.21875	489462.21875	383854.25	376040.03125	340208.9375	434972.46875	417993.1875	421796.625	635054.125	546497.1875	557629.0625	735680.875	769901.1875	781627.75	638882.5	567230.875	494728.375	190120.21875	209793.390625	184058.046875	8049836	6919417.5	7714384.5	898483	893186.6875	872327.0625	1727973.625	1741291.75	1696447.75	839374.3125	677948.25	610333.5	1087523	1045526.3125	853373.625	1127373.125	1051965.5	906845.4375	3638628.8125	2366622.5	2167130.75	2735420.1875	1731935.75	1552851.25		High	0.0003836	0.003247	1.42	Homo sapiens OX=9606	49.17
High	P06396	Gelsolin OS=Homo sapiens OX=9606 GN=GSN PE=1 SV=1	TPITVVK	[R].TPITVVK.[Q]	P06396 [742-748]			Human	Homo sapiens OX=9606	0.0784184	0.00641369	1	25	0	757.48182	559185.625	391871.0625	406400.5	546259.5	406623.84375	413308.125	486921.1875	455048.9375	558515.6875	539787.5625	455948.03125	454907.25	687801.1875	652606.9375	506397.875	1261278.5	855402.3125	807068.3125	666029.0625	703457.9375	563465.1875	200196.265625			6442156.5	5812868.5	6058639	909485.125	805388.5	820459.1875	2019203.125	1598598.25	1507831.5	951572.1875	633539.6875	629163.5625	1318564.125	1131913.125	974088.375	1591422.375	1117902.375	1172637.5	3036715.5	2444660.25	2088421.75	2084170.625	1803100.375	1527650.5		High	0.001011	0.01026	1.65	Homo sapiens OX=9606	43.63
High	P06454	Prothymosin alpha OS=Homo sapiens OX=9606 GN=PTMA PE=1 SV=2	RAAEDDEDDDVDTKK	[K].RAAEDDEDDDVDTKK.[Q]	P06454 [90-104]			Human	Homo sapiens OX=9606	7.67063E-06	2.32247E-05	1	13	2	1721.74604	81982.9296875	83064.9453125	95092.7578125	188394.484375	191358.5625	231633.578125	320186.5625	346346.53125	287947.8125	421792.65625	407775.25	440794.875	316078.46875	335513.0625	354970.625	263518.9375	279060.34375	356358.59375	160174.96875	112825.5703125	120471.5390625	70250	90484.8984375	74981.1484375	210981.796875	194515.34375	200394.3125	91054.4453125	97147.65625	95406.7890625	106205.9140625	64677.66015625	120470.2109375	65761.34375	104595.5859375	101848.546875	242133.53125	221116.078125	249307.21875	257126.28125	227560.3125	175699.046875	189626.609375	159028.546875	130975.859375	240911.921875	229915.46875	196474.609375		High	1.227E-06	2.139E-07	2.98	Homo sapiens OX=9606	20.74
High	P06454	Prothymosin alpha OS=Homo sapiens OX=9606 GN=PTMA PE=1 SV=2	AAEDDEDDDVDTKK	[R].AAEDDEDDDVDTKK.[Q]	P06454 [91-104]			Human	Homo sapiens OX=9606	7.68498E-10	2.32247E-05	1	86	1	1565.64493	1735346.34375	1458347.0625	1779076.875	3286352.0625	3111974.125	3472270.8125	3782169.6875	3685025.1875	3678357.4375	4953259.6875	5255934.5	5432673.25	4265112.5625	4494398.75	5005307.25	5374353.9375	5453579.125	5601926.875	2234551.6875	2469382.625	2191256.1875	1046950.171875	1061819.78125	1008083.25	2726838.75	2496472.9375	2837402.6875	1326255.09375	1388112.0625	1427574.21875	1521407.5625	1537326.9375	1588754.375	1223459.828125	1336303.875	1352624.46875	4074308.25	3735554.3125	3512907.75	3727976.625	3547822.125	3169879.25	3351869.6875	2904534	2640550.6875	3196647.0625	3360619.6875	3473363.4375		High	1.227E-06	1.035E-12	4.57	Homo sapiens OX=9606	22.63
High	P06454	Prothymosin alpha OS=Homo sapiens OX=9606 GN=PTMA PE=1 SV=2	AAEDDEDDDVDTK	[R].AAEDDEDDDVDTK.[K]	P06454 [91-103]			Human	Homo sapiens OX=9606	1.37926E-06	2.32247E-05	1	46	0	1437.54997	2441860	2200081.75	2430603.75	1545568.125	1425647.25	1473909.75	1542306.375	1710165.125	1644793.125	2156739.25	2294929	1965475.5	2734694.5	2619694	2595940.5	4258841	4045772.75	4015891	1479447.25	1306076	1451770.75	852692.6875	814241.375	814461.4375	1779787.5	1807905.125	1868321.375	940647.6875	985149.0625	957654	954631.5	907154.75	886902.9375	1158956.875	1016418.875	1145389.875	1824973.5	1549545.25	1695354.875	1650342.5	1235699.75	1231940.25	1595765.625	1320164	1448813.375	1479964.625	1465016.5	1477053.125		High	1.227E-06	2.191E-08	2.85	Homo sapiens OX=9606	28.12
High	P06576	ATP synthase subunit beta, mitochondrial OS=Homo sapiens OX=9606 GN=ATP5F1B PE=1 SV=3	QFAPIHAEAPEFMEMSVEQEILVTGIK	[K].QFAPIHAEAPEFMEMSVEQEILVTGIK.[V]	P06576 [162-188]			Human	Homo sapiens OX=9606	1.10002E-12	2.32247E-05	1	54	0	3044.51076	16885253.75	16337780	13064294.25	45061.80078125	2770534.1484375	10046878.5	21638005	11948323.75	18230606.75	24897108.5	13681472.75	19168748.5	26001555.375	21743967.3632813	21695019.25	22890423.5664063	25394655.3984375	20312205.1835938	23549763.75	21628561.3125	20593317.8125	13420047.375	1951579.5	10226219.75	25925353.125	20254057.875	20350767.25	17722369.3125	15346903	1750644.1875	21599201.25	21459206.125	21319025	33581396.125	27439882	23020624	53450711.7851563	44493091.5429688	40668014.9257813	61113129.0078125	50605474.5390625	50583015.875	66881578.90625	45984774.875	44737190.578125	47488005.9375	38035907.5	37533505.75		High	1.227E-06	6.305E-16	5.20	Homo sapiens OX=9606	140.50
High	P06576	ATP synthase subunit beta, mitochondrial OS=Homo sapiens OX=9606 GN=ATP5F1B PE=1 SV=3	QFAPIHAEAPEFMEMSVEQEILVTGIKVVDLLAPYAK	[K].QFAPIHAEAPEFMEMSVEQEILVTGIKVVDLLAPYAK.[G]	P06576 [162-198]			Human	Homo sapiens OX=9606	2.23274E-12	2.32247E-05	1	2	1	4114.12794			622738.6875			198913.90625							1683690.75	1454271.375		1402100.5		542159.375	501123.71875		1054521.5	1618095	1602094.25	1130148.625	3383985.25	1167252.875	2765188.5	2876339.5	3528750	3139673	1673875.75	1663306.875		3645335.5	3475093	3527812.25	421983.4375					449177.78125	2908385.25	1813785.125	718851.6875	2602289.25	2555489.25	3023122.75		High	1.227E-06	8.513E-16	6.72	Homo sapiens OX=9606	143.62
High	P06576	ATP synthase subunit beta, mitochondrial OS=Homo sapiens OX=9606 GN=ATP5F1B PE=1 SV=3	IMDPNIVGSEHYDVAR	[R].IMDPNIVGSEHYDVAR.[G]	P06576 [407-422]	1xOxidation [M2]		Human	Homo sapiens OX=9606	3.92995E-10	2.32247E-05	1	335	0	1831.86432	9409819.6875	9412485.125	9791851.1875	11975297.0625	10080354.125	13296157.125	12546310	10748459.3125	11406812.75	12936239.8125	10296672.875	11399671.125	12684016.375	10813613.5625	11585999.75	13786073.9375	11972555.625	12130191.5	12429385.4375	11138029.8125	12305504.9375	6692352.4375	7484743.390625	6750285.625	15242399.3125	13611257.0625	13295553.4375	13067192.1875	12167528.1875	13053486.75	15389816.1875	10822197	11188270.4375	15388663.3125	14672700.5	15874679.875	24999831.4375	23058203.625	20860169.8125	28710321.5	22423596.375	21330927.625	32473656.3125	22274562.5	23674333	27314145.3125	16953584.375	19684500.5		High	1.227E-06	4.252E-13	4.06	Homo sapiens OX=9606	90.39
High	P06576	ATP synthase subunit beta, mitochondrial OS=Homo sapiens OX=9606 GN=ATP5F1B PE=1 SV=3	IMDPNIVGSEHYDVAR	[R].IMDPNIVGSEHYDVAR.[G]	P06576 [407-422]			Human	Homo sapiens OX=9606	2.89044E-09	2.32247E-05	1	204	0	1815.86941	25678053.5625	22949795.6875	24508430.8125	30103136.375	27994520.9375	26014463.546875	30961972.25	32621227.03125	33319917.71875	34226221.21875	37990339.5	35108450.875	30575372.59375	34949608.375	31125328.96875	36888349	37951720.875	36715344.609375	27147563.03125	31843850	29949591.375	12196671.5625	14618822.15625	14717327.25	37016742.4375	39401134.75	34090872	28000378.25	28545401.8125	26405403.03125	24887908.125	26853599.9375	25613480.796875	39963489.1875	41351251	38229084.875	58056902.625	63621732.0703125	65877409.5	73352698.25	69868065.75	72393609.5625	57782066.625	71253866.0625	65161131.875	38034350.25	60105867.375	49952700.8125		High	1.227E-06	6.027E-12	3.02	Homo sapiens OX=9606	91.64
High	P06576	ATP synthase subunit beta, mitochondrial OS=Homo sapiens OX=9606 GN=ATP5F1B PE=1 SV=3	ADKLAEEHSS	[K].ADKLAEEHSS.[-]	P06576 [520-529]			Human	Homo sapiens OX=9606	0.0025159	0.000309392	1	20	1	1086.50619	69462.1171875	30667.947265625	167560.09375	152868.546875	49715.0859375	108463.484375	1201944	118370.7265625	94037.96875	580461.75	272448.625	60500.05859375	564558.3125	118504.8203125	87693.8828125	1089546	50608.6171875	412884.75	292605.375	72760.5703125	58115.03515625	3115572.25	837017.3125	481188.5	1500909.5	114675.2890625	102297.3046875	956593.0625	1071180.5	230417.3125	155514.40625		67727.6484375	901084.5	405258.4375	181111.203125	119089.1171875	60748.625	70417.9375	363679.28125	199385.984375	87237.3671875	253560.1875	157424.3125	105372.8359375	621341		91851.7421875		High	6.247E-05	0.0004249	1.84	Homo sapiens OX=9606	19.98
High	P06702	Protein S100-A9 OS=Homo sapiens OX=9606 GN=S100A9 PE=1 SV=1	LGHPDTLNQGEFK	[K].LGHPDTLNQGEFK.[E]	P06702 [26-38]			Human	Homo sapiens OX=9606	0.0568184	0.00478373	1	3	0	1455.72267	429002.1875	335205.71875	354384.34375	755920.0625	659624.0625	717794	270864.75	179816	156930.984375				271986.28125	164159.171875	177190.46875	1622869.125	1545751.625	1607694.125	196557.0625	169495.5	150156.46875	674761.625	616660.1875	510205.375		95236.4453125		423839.40625	349821.84375	366905.125	205893.390625	172059.640625	183053.84375			305459.6875	260365.859375		222897.609375				352163.0625	274561.78125	228775.78125	212321.78125		131251.609375		High	0.0007702	0.007409	1.62	Homo sapiens OX=9606	56.42
High	P06702	Protein S100-A9 OS=Homo sapiens OX=9606 GN=S100A9 PE=1 SV=1	KDLQNFLK	[R].KDLQNFLK.[K]	P06702 [43-50]			Human	Homo sapiens OX=9606	0.0938926	0.0074955	1	1	1	1005.57276	100195.90625				196669.328125							67521.8125					350636.34375	371476.5		77940.140625		145941.5625		149061.953125				169488.96875				80383.8125			74849.4765625												90574.484375			High	0.001164	0.01231	1.59	Homo sapiens OX=9606	58.28
High	P06730	Eukaryotic translation initiation factor 4E OS=Homo sapiens OX=9606 GN=EIF4E PE=1 SV=2	EAVTHIGR	[R].EAVTHIGR.[V]	P06730 [174-181]			Human	Homo sapiens OX=9606	0.00949891	0.000856935	1	15	0	882.47919	2289635.5	3058968.5	3721221.75	3396920.75	4558897.5	4718757	3479177.5	4575364.5	4358328	3717891.5	4609279.5	4778939	3354231.5	4960192.5	5155859	3775384.75	4406538.5	4282676.5	3814765.25	3260473.25	3815245.25	1350443.25	1204502.5	1306550.875	2379410.5	2253485.25	2386107	1413708.75	1489909.5	1624227.5	2174604.25	2331868.75	2368378	2046185.75	2597286.75	2251759	4846537	4604291	4624438	4962493	4169756.25	4234072.5	4409229	3452375.5	3929661	2893429	2924061.75	3282811.75		High	0.0001685	0.001446	2.11	Homo sapiens OX=9606	25.48
High	P06733	Alpha-enolase OS=Homo sapiens OX=9606 GN=ENO1 PE=1 SV=2	GNPTVEVDLFTSK	[R].GNPTVEVDLFTSK.[G]	P06733 [16-28]			Human	Homo sapiens OX=9606	4.61499E-06	2.32247E-05	1	144	0	1406.71619	33909749.40625	31579760.15625	31613096	40624098.84375	37201892.15625	37869627.625	43611193.953125	40963373.28125	40710432	47380346.984375	46679748	47284959.984375	45691564.21875	42728774.5625	40218316	49482077.484375	46714199.1640625	48771280	34764589.234375	34289595.21875	34172906.375	15657030.859375	15682000.5625	14518928	40523956.4375	36658726.7109375	39434252.1640625	28042554.8125	26659450	26195819.921875	32403259.0625	31628095.8125	30285062.828125	41636685.65625	37081631	36253041.3828125	61436122.75	57644136.15625	57958867.359375	69508672	68154244.34375	64645551.3984375	53721551.5625	53758836	52924460	48015928	51098113.9375	47784452		High	1.227E-06	1.089E-07	3.27	Homo sapiens OX=9606	112.89
High	P06733	Alpha-enolase OS=Homo sapiens OX=9606 GN=ENO1 PE=1 SV=2	SFIKDYPVVSIEDPFDQDDWGAWQK	[K].SFIKDYPVVSIEDPFDQDDWGAWQK.[F]	P06733 [282-306]			Human	Homo sapiens OX=9606	1.52788E-09	2.32247E-05	1	27	1	2985.39413				2272134	2347415.5					1677176			5805014	3755402.5	4611435	10829753	9706580	9067409				7022596.5	6906364	6336203	22193048	20639918	15722986	14668222	12988056	10368631		1623083.375	1746038.375	9831090	8376242	7681398.5				1809464										High	1.227E-06	2.58E-12	4.37	Homo sapiens OX=9606	140.42
High	P06733	Alpha-enolase OS=Homo sapiens OX=9606 GN=ENO1 PE=1 SV=2	LAMQEFMILPVGAANFR	[K].LAMQEFMILPVGAANFR.[E]	P06733 [163-179]			Human	Homo sapiens OX=9606	2.28289E-09	2.32247E-05	1	91	0	1907.98702	38204657	38712297.5	35792556.5	61022756	56783602	48279309.5	56326442	55713619	53676047	66242189	65462941	57906540	65287452	67171218	62127834	61726733	66605336	63927587	42653573	41157186.5	38702606	20881248	20466095	19706414.25	58704127	56118207	54716313	35799079	33498182.5	24376820	43235583	43857659.5	40215465	54412289	55400060	45325985	75754590	74953803	73806767	92342475	86812454	80442489	83961702	81140175	72292618	69886328	69386317	64005503		High	1.227E-06	4.39E-12	3.29	Homo sapiens OX=9606	141.86
High	P06733	Alpha-enolase OS=Homo sapiens OX=9606 GN=ENO1 PE=1 SV=2	LAQANGWGVMVSHR	[K].LAQANGWGVMVSHR.[S]	P06733 [359-372]			Human	Homo sapiens OX=9606	2.04683E-12	2.32247E-05	1	99	0	1525.76924	5752843.5625	4867459.84375	5411777.0625	11389839.375	9117921	8328779.0625	7995512.0625	7803999.9375	8103979.9375	11106394.125	11807191.375	10221484.625	9362990.5625	9497289.9375	9199105.875	10689708	10037048.1875	8861133.4375	4995670.6875	5532105.15625	4572110.8125	2401349.75	2851386.671875	2706250.9375	8759837	9179132	7235821	6602671.5625	6132191.28125	4943602	6713514.0625	6449731.84375	5727146.875	8670469.75	7631242.25	7231656.3125	10601659.75	10109002	10221784.75	13095291.625	11948453	11886254.6875	12030115.5	11675185	9257016	9485899.1875	10443603	9574578		High	1.227E-06	8.095E-16	3.28	Homo sapiens OX=9606	77.91
High	P06733	Alpha-enolase OS=Homo sapiens OX=9606 GN=ENO1 PE=1 SV=2	LAQANGWGVMVSHR	[K].LAQANGWGVMVSHR.[S]	P06733 [359-372]	1xOxidation [M10]		Human	Homo sapiens OX=9606	3.8907E-08	2.32247E-05	1	88	0	1541.76416	1142781.359375	1268388.1875	969671.8125	2171731.8125	700968.546875	1795655.84375	1656243.09375	2096040.09375	1345919.546875	1523681.375	2160323.53125	2324516.578125	1780225.25	2251897.4375	1716691.96875	1850418.875	1982407.0625	1536475.71875	1263448.8125	1589165.5	1266295.0703125	769923.03125	727652.3203125	1106734.265625	2152264.6875	2481942.609375	2278407.53125	1409838.890625	1182923.78125	986298.58203125	1875634.046875	1508469.71875	1472601.390625	2386096.59375	2199764.484375	1536052.484375	2915844.875	2517676.6875	1153691.390625	2976685.375	3576774.28125	1192484.84375	3833754.5	2934753.5	2762836.875	3203843.21875	1958683.625	1842937.625		High	1.227E-06	1.908E-10	3.15	Homo sapiens OX=9606	73.03
High	P06733	Alpha-enolase OS=Homo sapiens OX=9606 GN=ENO1 PE=1 SV=2	HIADLAGNSEVILPVPAFNVINGGSHAGNK	[R].HIADLAGNSEVILPVPAFNVINGGSHAGNK.[L]	P06733 [133-162]			Human	Homo sapiens OX=9606	3.11751E-15	2.32247E-05	1	92	0	3011.56974	12203603	11649825.5	11959944.5	18343164	19127750	17054223	14442294	14041262	13622316.5	20514984	21681188.5	18155457	18374762.5	16583129	19575774.5	21774308	20136007	19446671.5	10718412.5	9598720.75	10904657	4121770.25	5140936.875	5489616.125	14849142.5	14448111.5	12572545.25	10556968	9439605	9595632.25	11254974.5	12235068.75	11781451.75	13936951.5	15275447	14379764	21625458.5	19673474	22784879	37135818	31701522	30335010	21457812	19620583	22525631	16501674.5	18106431	18037188		High	1.227E-06	6.305E-16	6.57	Homo sapiens OX=9606	137.88
High	P06733	Alpha-enolase OS=Homo sapiens OX=9606 GN=ENO1 PE=1 SV=2	KLNVTEQEKIDK	[K].KLNVTEQEKIDK.[L]	P06733 [81-92]			Human	Homo sapiens OX=9606	5.17193E-07	2.32247E-05	1	34	2	1444.80058	630172.375	441303.125	454732.5	307777.5	271465.71875	323934.625	153340.59375	202836.734375	178213.734375	1077806	1120512.125	1044000.75	1530989	1859604.703125	1637243.25	5852951.265625	5648957.4375	4811077	234156.8125	167785.25	137258.890625	3353647.8515625	3068822.8046875	2759189.234375	10897578.5	11206667.125	10222724.25	7423736.46875	7164173.03125	6848133.21875	316650.34375	263726.6875	263662.84375	3827687.21875	3873361.875	3199610.515625		133703.3125	74204.1015625	391220.28125	271389.40625	253672.078125	312156.71875	225614.09375	178146.953125		187724.625	185143.78125		High	1.227E-06	5.946E-09	3.30	Homo sapiens OX=9606	31.15
High	P06733	Alpha-enolase OS=Homo sapiens OX=9606 GN=ENO1 PE=1 SV=2	KLNVTEQEK	[K].KLNVTEQEK.[I]	P06733 [81-89]			Human	Homo sapiens OX=9606	5.32299E-05	2.32247E-05	1	54	1	1088.59461	13912879.4296875	15388923.953125	17759026.375	24772826	29658430	31930320.40625	29904337.5	32398554.375	31066720.8828125	31291459.484375	33970640	35186578.46875	24781605.078125	30657751.9375	32056106	12652194.421875	13839556.890625	15758616.1328125	16584098.015625	17547424.703125	17490607.359375	7670634.5	7374571.5	8614366	18980672.2421875	20233988.015625	24209846.53125	11856944	12912027	13912778.046875	21807674	23248258.0625	25147024	22276736.1875	25711719.4375	27074382	39905328.609375	39819268	41207208	57937680	48695624	50767549.59375	47246514.96875	40861223.765625	42484624	39488913.859375	37705248	43398696		High	1.227E-06	2.894E-06	2.55	Homo sapiens OX=9606	23.87
High	P06733	Alpha-enolase OS=Homo sapiens OX=9606 GN=ENO1 PE=1 SV=2	DATNVGDEGGFAPNILENKEGLELLK	[K].DATNVGDEGGFAPNILENKEGLELLK.[T]	P06733 [203-228]			Human	Homo sapiens OX=9606	7.46071E-14	2.32247E-05	1	31	1	2743.37848	5619187	5304903.5	6152691.5	4937992.5	4932155.5	4895517.5	3757275	3617412.75	3289479.75	4670888	4188136.5	3014334	11053679	12782639	14818202	19822886	23559056	20072112	2568821.25		2327151.25	13673531	17667220	15506706	42622548	51807930.5	45115944	34417949	29837054	31177310	4732077.5	5057881	4710393	23133086	24883870.25	23738296	3565993.75	3581885.75	3309457	4882758.5	4874486	4605805.5	4283022.5	4224000	3860954	3712907.25	3701839.75	3476230.25		High	1.227E-06	6.305E-16	5.55	Homo sapiens OX=9606	138.85
High	P06733	Alpha-enolase OS=Homo sapiens OX=9606 GN=ENO1 PE=1 SV=2	YGKDATNVGDEGGFAPNILENKEGLELLK	[K].YGKDATNVGDEGGFAPNILENKEGLELLK.[T]	P06733 [200-228]			Human	Homo sapiens OX=9606	3.58784E-10	2.32247E-05	1	5	2	3091.55823																									2006585.375	2354209.25	2094791.125	2665551.5	2273386	2936330.75		710716.25																		High	1.227E-06	3.756E-13	6.02	Homo sapiens OX=9606	136.62
High	P06733	Alpha-enolase OS=Homo sapiens OX=9606 GN=ENO1 PE=1 SV=2	YISPDQLADLYK	[R].YISPDQLADLYK.[S]	P06733 [270-281]			Human	Homo sapiens OX=9606	6.11219E-06	2.32247E-05	1	270	0	1425.72602	35857310.53125	32611793.6875	33343489.8125	39749026.1875	43516807.46875	42541911.625	41108957.4375	42749025.9375	42440851.8125	48920410.59375	47829188.59375	47582575.5625	49871318.53125	43494916.25	46406031.375	48797570.71875	50371779.125	48722702.0625	39814396.03125	36071128.875	38156490.75	16557584.5625	15781644.734375	16423308.890625	40897833.6875	41510425.875	42580091.9375	29571875.0625	29989960.75	29402304.6875	33176796.125	34784567.65625	36002348.15625	40890456.28125	42185303.5625	41297886.625	63644141.625	60625622.84375	61913308.53125	79746363.25	73915260.9375	72932102.53125	63067156	56293130.6875	59967632.75	55157093.3125	56842288.8125	57143631.5625		High	1.227E-06	1.581E-07	2.56	Homo sapiens OX=9606	131.44
High	P06733	Alpha-enolase OS=Homo sapiens OX=9606 GN=ENO1 PE=1 SV=2	AGYTDKVVIGMDVAASEFFR	[K].AGYTDKVVIGMDVAASEFFR.[S]	P06733 [234-253]			Human	Homo sapiens OX=9606	2.41698E-08	2.32247E-05	1	6	1	2176.07432														470008.4375	566642.8125	1859262.5		1237148.875	337724.6875			1975583	824404.5	1109972.625	4215835	3288339	3204569.25	2576096.5	2578485	2454584	499520.3125	513871.90625	670176.875	1205767.375	1041115.3125	570268.6875														High	1.227E-06	1.012E-10	4.15	Homo sapiens OX=9606	139.39
High	P06733	Alpha-enolase OS=Homo sapiens OX=9606 GN=ENO1 PE=1 SV=2	VVIGMDVAASEFFR	[K].VVIGMDVAASEFFR.[S]	P06733 [240-253]			Human	Homo sapiens OX=9606	7.88869E-07	2.32247E-05	1	91	0	1540.78283	23573397.25	23960540.8984375	15272407.7734375	23753329.921875	22232947.796875	20348740.34375	29029718.75	24804448.1640625	25558819.203125	38503419.578125	31892384	26953840.5625	32855210.7460938	28159848.125	26105232.5	23549008.1445313	24668859.75	20261417.75	27204059.5351563	24458151.75	20500863.078125	10747745.875	11221822.3828125	9652508.07421875	20068109.4492188	17960190.9375	15775598.0234375	12604312.5664063	11356260.015625	9536478.98046875	23910446.203125	24019902.6640625	21254957.75	25516252.90625	23736891.359375	21340943.75	39518564	35940161.8125	30989814.125	54849786.09375	37018528.9453125	35838831.234375	45240771.6875	39172033.1875	32687054.8828125	40593960.9882813	37542836.453125	32728861.6875		High	1.227E-06	1.041E-08	3.20	Homo sapiens OX=9606	139.89
High	P06733	Alpha-enolase OS=Homo sapiens OX=9606 GN=ENO1 PE=1 SV=2	DYPVVSIEDPFDQDDWGAWQK	[K].DYPVVSIEDPFDQDDWGAWQK.[F]	P06733 [286-306]			Human	Homo sapiens OX=9606	4.41293E-10	2.32247E-05	1	96	0	2510.11466	34402260	28607096	26354343.5	44676880	37639588	29340837	40067793	37478213	35044595	52169522	45222615	45949364	43015432	39810530	30087567	45115274	44147205	44099029	34048837	31441953	27393175	9177801	3988287.75	6625873.5	23609842	17293572	16445146	5157241.5	10532560.25	1883479.125	28947944	24511449	22537236	27642364	29058501	20956747.5	58479256	51183280	45539775	75672362	70059576	68595242	55346095	51112654	52314664	53228616	53655270	48111434		High	1.227E-06	4.955E-13	5.10	Homo sapiens OX=9606	142.51
High	P06733	Alpha-enolase OS=Homo sapiens OX=9606 GN=ENO1 PE=1 SV=2	LNVTEQEKIDK	[K].LNVTEQEKIDK.[L]	P06733 [82-92]			Human	Homo sapiens OX=9606	0.000532659	0.000100959	1	28	1	1316.70562	464622.78125	357496.28125	372326.4375	791108.2890625	605033.0078125	428151.65625	307601.5	306261.34375	248470.40625	696005.5234375	710911.8046875	640473.125	1707621.0625	1626550.09375	1661949.5	2445460.875	2748324.125	2097984.5625	149296.828125	148345.921875	149728.609375	1646758.109375	1849510.53125	1477109.078125	4674655.25	4055587.0625	4124050.375	3114379.6953125	2449084.09375	2820019.3125	523092.40625	522383.15625	611741.875	3174013.46875	3001692.625	2677205.90625	141037.75	170593.671875		926721.953125	675768.296875	560037.5625	476224.3125	376401.90625	334526.09375	314209.91015625	285242.90625	276874.15625		High	9.028E-06	6.593E-05	2.27	Homo sapiens OX=9606	41.93
High	P06733	Alpha-enolase OS=Homo sapiens OX=9606 GN=ENO1 PE=1 SV=2	VVIGMDVAASEFFR	[K].VVIGMDVAASEFFR.[S]	P06733 [240-253]	1xOxidation [M5]		Human	Homo sapiens OX=9606	0.00159925	0.00021654	1	1	0	1556.77774			267748.15625	287372.4375	329170.71875	1025449.125			490433.46875			386746.09375			283607.71875			234275.265625		275035.28125	686283.9375						224678.828125			515013.09375	347225.78125	273603.0625	307706.71875	375685.46875		330175.53125	571406.3125	584435.1875	788818.9375		459772.78125	390339.28125		336078.71875	481194.8125	391029.0625	377694.15625			High	2.705E-05	0.0002621	2.02	Homo sapiens OX=9606	135.95
High	P06733	Alpha-enolase OS=Homo sapiens OX=9606 GN=ENO1 PE=1 SV=2	LNVTEQEK	[K].LNVTEQEK.[I]	P06733 [82-89]			Human	Homo sapiens OX=9606	0.00331418	0.000390022	1	56	0	960.49965	24244600	21618233.34375	23468562.015625	20396626.953125	19223662	18858950	21581152	21544987.59375	20607708.078125	22651252.921875	22892644.53125	23065202.125	22184148	24873978.84375	21893720	39331967.34375	38596068	38638609.765625	35874782.84375	30219648.84375	27450280.609375	6497299	6426763.5859375	5990764.4921875	15165021.65625	14659531.40625	14599999.46875	9961689	10037222	9299798	19212674	16950150	16516521	17803376	19242784.125	17486805.671875	39540592.5	32405670	34650820	44836690.75	34975468	36282804.03125	33233190.625	28906799.46875	28475617.125	28171963.40625	26122536.15625	24712608		High	8.072E-05	0.0005542	1.43	Homo sapiens OX=9606	29.88
High	P06733	Alpha-enolase OS=Homo sapiens OX=9606 GN=ENO1 PE=1 SV=2	EGLELLK	[K].EGLELLK.[T]	P06733 [222-228]			Human	Homo sapiens OX=9606	0.0600665	0.00499543	1	27	0	801.47165	29329884	28145074	25546084	41301108	35857068	33706520	47999944	42691212	38083884	51688604	46083172	41217616	42353824	38709988	34305816	36928896	38258872	34049828	32197984	36160032	31723674	6195983.5	7245960	6579320.5	19040398	18862468	18180962	12203846	10731383	9978554	32154700	28282344	25787580	32844992	27797472	26505862	51517376	58769132	53237140	66223024	70414768	67196224	51902560	52064608	50892676	44130376	52086840	47086196		High	0.0008065	0.007853	2.00	Homo sapiens OX=9606	81.82
High	P06737	Glycogen phosphorylase, liver form OS=Homo sapiens OX=9606 GN=PYGL PE=1 SV=4	LHSFLGDDVFLR	[K].LHSFLGDDVFLR.[E]	P06737 [522-533]			Human	Homo sapiens OX=9606	0.0204704	0.00192692	1	3	0	1418.74268	176656.609375	101308.0546875		77606.203125	169987.140625		101320.3828125	86536.3359375	230521.0625	132988.046875	168110.203125		198928.78125	141145.921875	113233.609375	197308.453125	201904.953125	207401.875	188795.015625	154654	105430.890625	58629.24609375			205552.703125	187610.40625	129605.7578125	115855.375			100654.6171875	102630.8046875			52385.94140625		196580.921875	167973.140625	249091.234375	226739.203125	153423.078125	269026.625	132155.03125	193005.71875	213727.03125	160942.15625	141276.625	200672.90625		High	0.0003447	0.002882	1.89	Homo sapiens OX=9606	124.94
High	P06737	Glycogen phosphorylase, liver form OS=Homo sapiens OX=9606 GN=PYGL PE=1 SV=4	EYAQNIWNVEPSDLK	[K].EYAQNIWNVEPSDLK.[I]	P06737 [820-834]			Human	Homo sapiens OX=9606	0.0593288	0.00492299	1	2	0	1805.87045			159264.578125	247274.296875	221661.6875		191066.84375	185044.78125	186716.640625	244850.609375			236240.6875	217959.015625	195849.296875	230206.625	294353.40625	297480.4375	245574.75	259463.046875					147219.453125	152237.765625		98040.15625	105135.015625		141011.015625	189183.390625			133870.796875	126469.8359375	351507.59375	312044.59375	293237.34375	292663.5625	379945.4375	302357.25	362468.46875	174683.140625	295203.375	182946.21875	239676.078125	237769.640625		High	0.0008002	0.007737	1.46	Homo sapiens OX=9606	127.43
High	P06744	Glucose-6-phosphate isomerase OS=Homo sapiens OX=9606 GN=GPI PE=1 SV=4	NAPVLLALLGIWYINCFGCETHAMLPYDQYLHR	[K].NAPVLLALLGIWYINCFGCETHAMLPYDQYLHR.[F]	P06744 [315-347]	2xCarbamidomethyl [C16; C19]		Human	Homo sapiens OX=9606	7.76924E-13	2.32247E-05	1	28	0	3948.93864							489502.65625	1980589.125	204465.828125									453673.296875		3854521.5	3169473	3219531.75	3261006.5			3554937	3579117.75		6733938	4689220	1208563.75	4013974	5488256	5501934.5	5570491	7531113.5							435131.1875	495937.03125						High	1.227E-06	6.305E-16	4.98	Homo sapiens OX=9606	143.41
High	P06744	Glucose-6-phosphate isomerase OS=Homo sapiens OX=9606 GN=GPI PE=1 SV=4	FNHFSLTLNTNHGHILVDYSK	[R].FNHFSLTLNTNHGHILVDYSK.[N]	P06744 [37-57]			Human	Homo sapiens OX=9606	1.71415E-08	2.32247E-05	1	202	0	2457.23097	3663125.703125	2678284.671875	887013.109375	2819398.1875	2345231.484375	2735672.90625	5789092.28125	3685342.359375	2341911.5625	6105675.71875	3427578.78125	3064806.015625	6819285.953125	5249460.890625	4129744.5	3873374.765625	2709339.515625	2139691.390625	6717195.703125	4914419.140625	2243962.859375	2375618.265625	2007275.8046875	1775874.8671875	3266991.6796875	2021193.359375	2701035.73828125	1078440.1484375	1059824.5	1378120.25	5802200.046875	3369829.1875	1981553.65625	4546354.671875	2783402.359375	1921033.40625	4642550.703125	3443940.625	2985792.125	6857212.859375	3900453.5	1957376.34375	4560659.578125	4089926.125	2885587.84375	5797325.5625	4108724.75	2210664.34375		High	1.227E-06	6.427E-11	2.78	Homo sapiens OX=9606	104.61
High	P06744	Glucose-6-phosphate isomerase OS=Homo sapiens OX=9606 GN=GPI PE=1 SV=4	ILLANFLAQTEALMR	[K].ILLANFLAQTEALMR.[G]	P06744 [424-438]			Human	Homo sapiens OX=9606	1.66369E-07	2.32247E-05	1	69	0	1703.95129	26357468	27590983	24010121.75	32721843.5	32907020	27940792	32231175	30576639	28123119.5	36206521.5	33433045.5	28733948.5	36796318.5	37805373.5	47777102	21289377.75	25115726.75	20466013.5	22618324.25	22452613	31250308	15297546.75	15243224.5	16296951.25	31802010	34551412.5	29193494.75	21355990.25	20319003.5	18530733.25	25573094	30008893	31617227	24454602	28160477	36066724.5	24816390	25537359.5	26841253.5	31951859	33765311.5	35910106	44651925.5	36415249	36267199.5	33859856.5	30988354	34959567		High	1.227E-06	1.316E-09	3.83	Homo sapiens OX=9606	142.64
High	P06744	Glucose-6-phosphate isomerase OS=Homo sapiens OX=9606 GN=GPI PE=1 SV=4	ILLANFLAQTEALMR	[K].ILLANFLAQTEALMR.[G]	P06744 [424-438]	1xOxidation [M14]		Human	Homo sapiens OX=9606	8.06014E-06	2.32247E-05	1	1	0	1719.94620		526635.75				1920733.375															1369307.875									1403046.125	582516.3125	581356.5			806494.375		806528.75								732824.125					High	1.227E-06	2.289E-07	3.15	Homo sapiens OX=9606	140.79
High	P06744	Glucose-6-phosphate isomerase OS=Homo sapiens OX=9606 GN=GPI PE=1 SV=4	IEPELDGSAQVTSHDASTNGLINFIK	[K].IEPELDGSAQVTSHDASTNGLINFIK.[Q]	P06744 [525-550]			Human	Homo sapiens OX=9606	4.06584E-11	2.32247E-05	1	29	0	2756.37373	6904806.5	6808153.5	7000161	2824688.25	2473229.5	2712675.25	2878031	3214745	2543485	3271377	3322630.75	3747233.5	3180039.5	4904512	3607994.5	9693382	10336794	10672743	8245549	7309634	7241869	2006676.5	1642521.75	1506969.875		2919264.25	2387096.25	2211605.5	2082081.25	2083011.875	2895436.75	3110365.5	2972817	3189371.5	2792149.5	2957025	5618019.5	3895115.5	4763587	6447370.5	5371238	5109711	4159368.75	3855376	2771543.5	4303729.5	3311699.5	3220189.75		High	1.227E-06	2.084E-14	5.97	Homo sapiens OX=9606	137.06
High	P06744	Glucose-6-phosphate isomerase OS=Homo sapiens OX=9606 GN=GPI PE=1 SV=4	LTPFMLGALVAMYEHK	[K].LTPFMLGALVAMYEHK.[I]	P06744 [482-497]			Human	Homo sapiens OX=9606	3.38581E-10	2.32247E-05	1	42	0	1820.94376	3049752	2974458	3159100.25	7182423	7034940.5	5637982	6065945	5750483.5	5825978.5	6752690	6957265	6036399	7424193.5	5998006.5	7128754.5	5039045	5892622.5	4685532	3863310.75	4085646.25	3748101.75	1672005.875	1819367.5	1246326.375	4044116	2977263.75	2977508	1664820.375	1704433	1369080.5	4810633.5	4406159.5	4063320	4278300.5	4207418.5	3680687.25	4698117	3620451.5	3406352	6758123.5	6432713.5	4663845.5	7381120.5	7088991.5	6909747.5	6538941	7163382.5	5595322.5		High	1.227E-06	3.488E-13	3.55	Homo sapiens OX=9606	141.12
High	P06744	Glucose-6-phosphate isomerase OS=Homo sapiens OX=9606 GN=GPI PE=1 SV=4	HFVALSTNTTK	[K].HFVALSTNTTK.[V]	P06744 [242-252]			Human	Homo sapiens OX=9606	1.19962E-07	2.32247E-05	1	375	0	1218.64771	7990233.03125	5036996.5	6935815.890625	10589055.75	7257358.5625	8037890.7890625	4589009.8125	7146410.03125	12894393.7890625	15059841	7707237.109375	12311019.140625	9867432.40625	7997145.2578125	9318625.4375	13273216.90625	7208210.953125	10002805.2617188	11557974.75	10750168.1484375	6607501.7421875	4068382.5625	4527861.0625	3543847.0625	7838879.875	6340869.90625	6642568.9140625	3736118.859375	4074945.6875	5155736.46875	5875680.640625	5014922.81640625	6552828.3828125	5450566.8125	8770780.8125	5992366.1171875	10697454.5	7579706.0625	8181913.1328125	17380462.5625	8948281.6875	8573706.375	8097756	5906057.328125	9908626.8046875	9683254.6875	12488744.984375	9466412.75		High	1.227E-06	8.497E-10	2.93	Homo sapiens OX=9606	43.84
High	P06744	Glucose-6-phosphate isomerase OS=Homo sapiens OX=9606 GN=GPI PE=1 SV=4	KIEPELDGSAQVTSHDASTNGLINFIK	[K].KIEPELDGSAQVTSHDASTNGLINFIK.[Q]	P06744 [524-550]			Human	Homo sapiens OX=9606	6.34432E-18	2.32247E-05	1	177	1	2884.46869	7673014.84375	6860381.6328125	7848225.8125	14318112.671875	14275884.5625	12950670.28125	18262318.90625	13565254	13193215.359375	15359344.296875	15990095.96875	15671431.5078125	14947782.65625	13398180.6796875	13505520.34375	8861174.78125	8717602.734375	9351813.421875	9063874.328125	7812186.1484375	7644086.1875	6145638.828125	6902378.03125	5432880.8671875	13797630.5	11722050.78125	12123348.84375	9321681.40625	9244246.9375	9396264.671875	10668262.3125	9598534.765625	9867575.2734375	12266176.96875	10849274.09375	10774132.953125	15485157.421875	11823240.3125	12877190.8125	22379650.5	18416664.0234375	18803168.671875	15408445.96875	16411968.03125	12130111.453125	14995467.21875	14792581.2265625	14332850.765625		High	1.227E-06	6.305E-16	5.20	Homo sapiens OX=9606	124.45
High	P06744	Glucose-6-phosphate isomerase OS=Homo sapiens OX=9606 GN=GPI PE=1 SV=4	TTPLEKNAPVLLALLGIWYINCFGCETHAMLPYDQYLHR	[R].TTPLEKNAPVLLALLGIWYINCFGCETHAMLPYDQYLHR.[F]	P06744 [309-347]	2xCarbamidomethyl [C22; C25]		Human	Homo sapiens OX=9606	4.62146E-05	2.32247E-05	1	1	1	4618.30838	613812.8125		832768.6875	1615012	1035528.375	855111.5625		529291.125		1492580.875	1374605.25	1140908.375	996279.5625	565273.75				474251.5625		443176.28125			611367.4375	589388.8125		637136.5			846058.9375					498768.65625					680296.875	634793.9375				864410.625	632036.625	1156214.875	727313.875	635989		High	1.227E-06	2.388E-06	3.80	Homo sapiens OX=9606	142.95
High	P06744	Glucose-6-phosphate isomerase OS=Homo sapiens OX=9606 GN=GPI PE=1 SV=4	VWYVSNIDGTHIAK	[R].VWYVSNIDGTHIAK.[T]	P06744 [181-194]			Human	Homo sapiens OX=9606	5.67066E-08	2.32247E-05	1	120	0	1602.82747	18321940.65625	16207686.125	15417341.15625	23145031.5	21722114.625	21536373.65625	22165961.28125	22495858.75	21633943.8125	24344082.15625	24078735.65625	23953374.4375	23000273.78125	23240458.40625	22822962.4375	19667350.34375	20687424.84375	19360533.75	20906348.5625	19861211.28125	19518818.78125	9636089.1171875	10889957.703125	10239187.8125	20474477.8125	18607835.65625	19151993.59375	13789997.359375	12260734.234375	11549637.171875	16640782.1875	18399655.78125	15632696.71875	18329831.5625	17446908.46875	16687022.84375	25064234.75	24783179.71875	24445224.375	33970868.0625	27914561.15625	28697478.90625	27853074.0625	26216564.53125	24940020.25	25720976.875	28530893.0625	24471340.59375		High	1.227E-06	3.153E-10	3.09	Homo sapiens OX=9606	94.84
High	P06744	Glucose-6-phosphate isomerase OS=Homo sapiens OX=9606 GN=GPI PE=1 SV=4	TLAQLNPESSLFIIASK	[K].TLAQLNPESSLFIIASK.[T]	P06744 [195-211]			Human	Homo sapiens OX=9606	8.61423E-08	2.32247E-05	1	50	0	1832.01639	11801879.75	10677584	9713427.46875	15388501.75	14972049	13639049	15698257.375	15057166.375	15495412.5625	17554775.25	17947232.8125	16773035.4375	15813294	13147660.4375	15198783	12642176.375	13862809	11029275.3125	16311553	15111094.3125	15589395.5	5457931	4725361.5	5699388.09375	20609121.75	19696793.9375	18825512.75	13234076.375	13616371.1875	12490626.65625	20464696.5	24896649.9375	21937919.875	22175499	22354688.4375	21239061.4375	36762260.125	33330265.125	31951030.875	46691348	39314887.875	36359238.375	38357756	32515496.75	30992828.1875	34546529.5	36174538.5	33667794.125		High	1.227E-06	5.498E-10	4.41	Homo sapiens OX=9606	139.89
High	P06744	Glucose-6-phosphate isomerase OS=Homo sapiens OX=9606 GN=GPI PE=1 SV=4	DRFNHFSLTLNTNHGHILVDYSK	[K].DRFNHFSLTLNTNHGHILVDYSK.[N]	P06744 [35-57]			Human	Homo sapiens OX=9606	4.46489E-06	2.32247E-05	1	27	1	2728.35902	280706.40625	235068.375		759680.8125	343251.5625	320921.15625	1373240.390625	732170.375	385581.140625	1203693.59375	313332.34375	286437.6875	1236146.4375	1044838.65625	724196.921875	985529.78125	397809.90625	406134.875	726190.671875	470929.5625	362334.21875	1224138.703125	388109.1875	198619.171875	1168897.765625	889765.046875	810883.859375	904321.46875	808210.8203125	929861.046875	1365243.234375	1032592.0625	499641.0625	2170358	1160890.515625	797991.9296875	188676.109375	135025.21875		723517.984375	402207.140625		1272041.734375	622327.953125	530918.296875	1880077.953125	1027614.21875	714261.671875		High	1.227E-06	1.046E-07	2.75	Homo sapiens OX=9606	103.73
High	P06744	Glucose-6-phosphate isomerase OS=Homo sapiens OX=9606 GN=GPI PE=1 SV=4	TITDVINIGIGGSDLGPLMVTEALKPYSSGGPR	[K].TITDVINIGIGGSDLGPLMVTEALKPYSSGGPR.[V]	P06744 [148-180]			Human	Homo sapiens OX=9606	4.4916E-16	2.32247E-05	1	49	0	3328.74572	17839172	16029663	16225023	24302006	23591324	23849376	24667328	23414778	21371974	27719204	25841522	25301408	24475620	27784188	25935532	24661938	25238872	23881744.5625	22669488	22500854	22834962	11228885	11895278	11508109	19764062	20121418	19311834	15252410.375	13010040	13281042	17734446	18432990	17435704	20147320	20760398	20986856	26137490	23089286	26316700	37550964	30987024	30596850	32796156	27022566	25117322	30177458	26859510	26044436		High	1.227E-06	6.305E-16	5.43	Homo sapiens OX=9606	141.99
High	P06744	Glucose-6-phosphate isomerase OS=Homo sapiens OX=9606 GN=GPI PE=1 SV=4	TFTTQETITNAETAKEWFLQAAK	[K].TFTTQETITNAETAKEWFLQAAK.[D]	P06744 [212-234]			Human	Homo sapiens OX=9606	5.21678E-12	2.32247E-05	1	18	1	2629.31442	2263296.75	2136829.75	1377131.375	3202937	2416396	1867964.125	1361006.5		1379945.875	1174500.625		1403835.5	4179287	4538501	4264661.5	10425742	10104861	10268991	1626600.75	1342613.375		5623996.5	4416917.5	4430374.5	12426427	12258737	11507001	7798365	7962851.5	7323966		1113027.375	1024339.875	6720521	6369309	6122706.5		1494814.25	1460399.25				1540069.25		1540924.25			1428145.25		High	1.227E-06	1.424E-15	4.83	Homo sapiens OX=9606	137.92
High	P06744	Glucose-6-phosphate isomerase OS=Homo sapiens OX=9606 GN=GPI PE=1 SV=4	LTPFMLGALVAMYEHKIFVQGIIWDINSFDQWGVELGK	[K].LTPFMLGALVAMYEHKIFVQGIIWDINSFDQWGVELGK.[Q]	P06744 [482-519]			Human	Homo sapiens OX=9606	0.000147475	4.1795E-05	1	4	1	4366.24430																					181284.265625			263316.65625				3750358.5	3778401	3387561		267001.4375			302853.5625	327036.875														High	2.004E-06	1.175E-05	3.66	Homo sapiens OX=9606	143.97
High	P06744	Glucose-6-phosphate isomerase OS=Homo sapiens OX=9606 GN=GPI PE=1 SV=4	SNTPILVDGKDVMPEVNK	[R].SNTPILVDGKDVMPEVNK.[V]	P06744 [107-124]	1xOxidation [M13]		Human	Homo sapiens OX=9606	0.000578033	0.000100959	1	12	1	1972.00557	415319.3125	893377.9140625	213238.484375	898004.21875	640627.125	889923.1875	530927.046875	1080677.90625	460769.84375	846869.953125	1181637.625	407342	929765.203125	993245.5	1425828.328125	969259.453125	933187.1875	1250941.84375	204308.125	267688.125	421670.578125	435914.609375	999402.21875	663503.328125	1327430.46875	831695.9375	1232116.5625	866486.0625	573107.53125	660357.53125	531036.28125	550901.734375	395156.625	585430	739511.03125	635426.84375	450165.375	291303.09375	881842.625	977325.53125	736304.0625	726131.21875	914385.6875	586871.015625	1054434.6875	824242.0625	1134729.171875	573711.5625		High	9.557E-06	7.348E-05	1.78	Homo sapiens OX=9606	89.79
High	P06744	Glucose-6-phosphate isomerase OS=Homo sapiens OX=9606 GN=GPI PE=1 SV=4	NLVTEDVMR	[K].NLVTEDVMR.[M]	P06744 [58-66]			Human	Homo sapiens OX=9606	0.000947119	0.000186844	1	100	0	1076.54047	7231513.5	6785791	6468353	9503867	9355580	7573817	8918047	8834460	8932414	8997228	10966117	9065670	7956194	9112736	7396252.5	7972975	8564290	7248061.5	6991906.5	9636482	8365612	2208092.25	2979636	2987446.75	6947975	7898045.5	5770543.5	4126308.75	4323957	3384122.25	5679009	6330151	5247016.5	5347924.5	5740030.5	4693127.5	9299108	9190012	9116752	12149834	11440903	11620597	9602096	11379906	9192063	7380874	10550821	7823463		High	1.62E-05	0.0001399	2.01	Homo sapiens OX=9606	76.33
High	P06744	Glucose-6-phosphate isomerase OS=Homo sapiens OX=9606 GN=GPI PE=1 SV=4	RLFDANKDR	[R].RLFDANKDR.[F]	P06744 [28-36]			Human	Homo sapiens OX=9606	0.00124463	0.000186844	1	6	2	1134.60143		316638.25	59354.30078125	112384.71875									486061.15625	634957.5625	546608.6875	1224149	1239721.125	1153278.125	241473.265625				460346.78125	549964.375	1532919.5	1374201.125	1554000.875	994002.5	949942.75	966971.9375	167653.46875	108488.3046875	107722.4921875	575566.875	663409.0625	503136.40625	65969.8671875							142455.265625				56761.4765625		High	2.182E-05	0.0001962	2.36	Homo sapiens OX=9606	26.47
High	P06744	Glucose-6-phosphate isomerase OS=Homo sapiens OX=9606 GN=GPI PE=1 SV=4	NLVTEDVMR	[K].NLVTEDVMR.[M]	P06744 [58-66]	1xOxidation [M8]		Human	Homo sapiens OX=9606	0.00204066	0.000284083	1	261	0	1092.53539	6114781.25	5388095.875	5431011.734375	6351153.46875	6406231.59375	7509728.5	5731291.84375	7462581.84375	7387773.65625	7003165.46875	8140540.28125	8985020.9375	6539056.71875	7637591.5625	6934126.6875	5130354.015625	6355521.6875	6956404.375	7251945.75	7471504.375	7818497.5	2283535.546875	3280770.0625	2626048.8125	4765525.4375	4409231.28125	6509108.21875	3566824.875	2488556.03125	5006835.90625	6096070.25	5364146.21875	4853679.28125	5121932.09375	6041487.28125	4872941.15625	7316415.71875	8082953.59375	6691932.3125	8241850.8125	9513336.03125	8174926.6875	7973394.25	6996153.53125	8672200.5625	7811328.4375	6021547.84375	7272410.3125		High	4.819E-05	0.0003436	1.81	Homo sapiens OX=9606	66.36
High	P06744	Glucose-6-phosphate isomerase OS=Homo sapiens OX=9606 GN=GPI PE=1 SV=4	DVMPEVNK	[K].DVMPEVNK.[V]	P06744 [117-124]	1xOxidation [M3]		Human	Homo sapiens OX=9606	0.0097864	0.000930137	1	64	0	947.45026	2510076.15625	2477662.78125	1581846.875	3379526.2421875	2546022.6875	2415881.859375	2138913.140625	3442911.734375	3276833.9375	2791373.59375	2246712.625	2655592.453125	2399376.484375	2668147.625	2656509.953125	3379982.21875	1580734.96875	2443588.84375	2354669.125	3683590.3515625	3689779.6328125	1105510.703125	1374554.765625	927140.2734375	1190830.9140625	1278364.96875	2904962.625	1355798.7265625	1411980	1667837.65625	2053176.890625	2835793.78125	2551195.859375	1776747.2265625	782836.1875	1615622.8671875	2058343.125	3315638.71875	3522932.921875	3793145.671875	3552625.546875	4113991.65625	3833481.921875	3563882.3203125	2509884.2734375	2399284.28125	2263228.5625	2872807		High	0.0001728	0.001484	1.19	Homo sapiens OX=9606	40.83
High	P06744	Glucose-6-phosphate isomerase OS=Homo sapiens OX=9606 GN=GPI PE=1 SV=4	EWFLQAAK	[K].EWFLQAAK.[D]	P06744 [227-234]			Human	Homo sapiens OX=9606	0.0147019	0.00136634	1	161	0	992.51999	8035658.5625	8836314.53125	9195672.0234375	10973372.4375	11449326.4375	10949017.5	11487022	11691870	11848685.6875	12742613.65625	13175062.625	13176211.28125	10059939.3242188	10410758.8125	11038151.28125	6639992.59375	7964981.75	7928693.46875	10249877.84375	12818309.109375	10306103.890625	2562001.90625	2601996.578125	2886148.40625	5240639.75	3845466.59375	4262101.0546875	2611783.265625	2781193.5703125	2391575.2890625	9362974.375	8420684.34375	8202310.28125	6761889.40625	6882136.625	7123464.375	13321824.109375	13517615.0625	13057875.125	18213722.4375	16574714.5	16601270.015625	11922669	13493071.9375	11780481.8125	10211873	13131261.875	13531260.3125		High	0.0002542	0.002142	1.41	Homo sapiens OX=9606	99.14
High	P06744	Glucose-6-phosphate isomerase OS=Homo sapiens OX=9606 GN=GPI PE=1 SV=4	MLVDLAK	[R].MLVDLAK.[S]	P06744 [67-73]	1xOxidation [M1]		Human	Homo sapiens OX=9606	0.020969	0.00196316	1	339	0	805.44880	5967446	3816285.46875	5476038.4375	8234251.125	8916250.53125	5908819.5	7983939.71875	9530623.03125	5483706.4375	9207955.96875	8791661.125	6080150.65625	7461834.5625	6676590.21875	5588186.875	8553235.59375	7526131.25	4804768.875	8827639.78125	5839697.0625	5901745.15625	5195724.1875	3146469.703125	3209639.6875	48374932.25	46961851.703125	45224498.46875	4885015.6875	6300213.65625	3469247.3125	6455802.65625	6989931.28125	4633731.125	7549093.25	5103640.8125	5052681.4375	8521111.46875	7300936.78125	6631873.15625	11346559.84375	10949991.625	7594876.0625	19922362.1875	17123590.5	14060755	15315773.21875	12633645.375	11771226.5625		High	0.000352	0.002954	1.35	Homo sapiens OX=9606	66.84
High	P06744	Glucose-6-phosphate isomerase OS=Homo sapiens OX=9606 GN=GPI PE=1 SV=4	LFDANKDR	[R].LFDANKDR.[F]	P06744 [29-36]			Human	Homo sapiens OX=9606	0.0338301	0.00284217	1	21	1	978.50032	965544.6875	883424.5625	1055409.5	1045313.625	1204159.5	1502607.75	883393.3125	886838.25	987590.125	875895.375	942060.8125	809392.375	1612602.625	1976063.875	2058245	1650960.5	1742754.25	1743026.375	1020712.0625	881949.5625	912131.125	909588.9375	824572	790588	1762648.625	1636632.5	1824281.125	869961.75	1068612.375	1114570.25	882008.75	836480.125	959779.625	1431167.625	1513771.625	1574117.75	851096.9375	957556.5	860912.4375	1985883.125	1596645.5	1446706.375	1244993.5	1203113.5	1185047.125	976511.0625	1060564.375	1072961.25		High	0.0005107	0.004552	1.46	Homo sapiens OX=9606	27.64
High	P06744	Glucose-6-phosphate isomerase OS=Homo sapiens OX=9606 GN=GPI PE=1 SV=4	MLVDLAK	[R].MLVDLAK.[S]	P06744 [67-73]			Human	Homo sapiens OX=9606	0.0377951	0.00319496	1	47	0	789.45389	1695702.375	1322784.75	1634034.125	2167709.25	2114998.25	1599221	1688068.625	1913123.875	2345534	1971319.5	2699515.75	2465467.25	1520606.25	1892447.25	1344822.5	1627436.5	1817695	1393983.875	1030773.5625	1626653.5	1868751.375	354433.90625	495797.96875	652401.5625	1446486.625	2448987.5	1092615.75	917966.5625	981565.5625	711734.375	1041350.25	1190719.625	924077.375	979601.25	1114607.875	823555.9375	1790650.125	2020448.5	2581147.75	2258226.5	2060735.75	2890489.5	1580469.125	3015215.5	2385104.75	1122808.625	2536939.5	1752399.375		High	0.0005649	0.005051	1.66	Homo sapiens OX=9606	76.00
High	P06744	Glucose-6-phosphate isomerase OS=Homo sapiens OX=9606 GN=GPI PE=1 SV=4	INYTEGR	[K].INYTEGR.[A]	P06744 [90-96]			Human	Homo sapiens OX=9606	0.0463431	0.00398989	1	65	0	852.42101	15159495.265625	14197212.875	14443433	18282312	17718180	16839762	20986048	18973467.515625	18459776	20817030.40625	20359644.640625	20274806	18113970.890625	18473514	17682613.71875	19787186	18822876	19878907.25	21838952	19121142	18218492	8539538.859375	8656980	9216255.625	16751141.59375	16938650.84375	17179967.59375	11345610	11720676	10903582	15360087.140625	13068042	13731531	14660002.5625	15497537.9375	14095610	24056018	20861807.546875	20826424	29319116	23091490	24023736	26602023.78125	21431597.9375	20892971.3125	23479584	20800950	20064116		High	0.0006591	0.006087	1.99	Homo sapiens OX=9606	29.87
High	P06744	Glucose-6-phosphate isomerase OS=Homo sapiens OX=9606 GN=GPI PE=1 SV=4	DVMPEVNK	[K].DVMPEVNK.[V]	P06744 [117-124]			Human	Homo sapiens OX=9606	0.0808967	0.00658074	1	24	0	931.45534	3387428.5	3049480.75	3717632.75	4040720.25	3794486.25	3738290.75	4398218.5	4236871.5	5315827.5	4577431.5	5369919.5	5694020	3484790.5	3174881.75	2944986.25	3760352.25	3378051.25	3282954	4721168	4626774.5	5339682	600804.25	640575.25	895360.625	1757473	2499465.75	1801323.125	1043290.5625	1081297.125	904701.3125	2658170.5	2579988.25	2355450.5	1803852	1811661.5	1602297	5704089.5	5005111	5732970	6994892.5	5010317.5	6535440.5	5548104	6406042	5314245.5	3945492.75	5933037.5	4153512.5		High	0.00104	0.01058	1.05	Homo sapiens OX=9606	55.43
High	P06748	Nucleophosmin OS=Homo sapiens OX=9606 GN=NPM1 PE=1 SV=2	LAADEDDDDDDEEDDDEDDDDDDFDDEEAEEKAPVKK	[K].LAADEDDDDDDEEDDDEDDDDDDFDDEEAEEKAPVKK.[GS]	P06748 [158-194]			Human	Homo sapiens OX=9606	1.482E-12	2.32247E-05	1	8	2	4246.55056				568136.90625	288180.59375	342483.84375			1447832.625		1467129.875	1776556.625				116091.6328125					771721.890625			261927.171875		2306201.15625		693599.015625	920698.125	486920.4140625									1953663.8515625	326649.40625		957597.625		399961.1875	423165.53125		310300.1875	189991.46875		High	1.227E-06	6.656E-16	3.91	Homo sapiens OX=9606	82.37
High	P06753-4	Isoform 4 of Tropomyosin alpha-3 chain OS=Homo sapiens OX=9606 GN=TPM3	TIDDLEER	[K].TIDDLEER.[L]	P06753-4 [216-223]			Human	Homo sapiens OX=9606	0.008534	0.000803653	1	73	0	990.47383	2563517	2173659.75	2286203.75	2549334.25	2258534.75	2460316.75	2542656.25	2596544.25	2804197.5	2574646.25	2885997.5	2974108.75	1948747	1949470.375	2062458.875	2194582.25	2375149.5	2373988.75	2609974.5	2708634.5	2804271.75	1105262.375	1145761.875	1169957.125	1400909.125	1470011.875	1601022.375	1082940.5	1041324.125	1165223.125	940784.0625	1084016.125	1078253	1328150.375	1178348.625	1332376.5	2391018.75	2021419.125	2298032.5	2633355	2260091	2471133	2195228.75	2001320.125	1979106.625	2017648	1896112.5	1951720.5		High	0.0001522	0.001309	2.20	Homo sapiens OX=9606	49.62
High	P06753-4	Isoform 4 of Tropomyosin alpha-3 chain OS=Homo sapiens OX=9606 GN=TPM3	LTLHDLCD	[K].LTLHDLCD.[-]	P06753-4 [240-247]	1xCarbamidomethyl [C7]		Human	Homo sapiens OX=9606	0.0422395	0.00351389	1	31	0	986.46116	2687230.75	2325197	2276578.75	3364607.75	2959074.75	2747376.25	3221931	3191697.75	2962828	3704701.25	3527087	3227578	2178695	2337322.25	1973264.125	2806397	3088442.25	2543343.5	2883808.75	3639347	3233983.75	884539.625	1197420.625	963631.375	1989002	1557623.125	1492206.75	1279110.5	1180051.875	1073165.5	1303451.375	1349032.625	1205775	1629576	1555514.25	1403845.375	2340931.75	2732811.5	2650688.75	2173922.25	2566185	2297248.75	2133948.75	2193379.75	2007514	1790895.625	2285294	1778902.5		High	0.0006131	0.005598	1.82	Homo sapiens OX=9606	84.37
High	P06753-4	Isoform 4 of Tropomyosin alpha-3 chain OS=Homo sapiens OX=9606 GN=TPM3	LYSQLER	[R].LYSQLER.[N]	P06753-4 [224-230]			Human	Homo sapiens OX=9606	0.0540803	0.00455659	1	27	0	908.48361	3949971.75	3386178.25	4039243	3910419.25	3688264.5	3667085.5	3643017.75	4071936.75	4420291	4711665.5	4885027.5	5164508.5	3184230.5	2868154.25	3089400.75	3672038.5	3749788.5	3815714	4457801	4481661.5	4602276	1945426.875	1819327.75	1865807.125	2014578.25	2452665.75	2454311	1754379.75	1654948	1781598.75	1747873.25	1691225.75	1694455.25	1909920.375	1890931.5	1903945.125	3828825.75	3697469.25	3407088.75	4069337.75	3610302.5	3624240.5	3832546.25	3181188.25	3150295	3102161.25	3040838.5	2996168.25		High	0.0007451	0.007057	1.70	Homo sapiens OX=9606	45.71
High	P06756	Integrin alpha-V OS=Homo sapiens OX=9606 GN=ITGAV PE=1 SV=2	ENPETEEDVGPVVQHIYELR	[K].ENPETEEDVGPVVQHIYELR.[N]	P06756 [794-813]			Human	Homo sapiens OX=9606	6.59358E-10	2.32247E-05	1	38	0	2353.13064	310524.59375	476285.28125	391596.84375	501667.5625	552158.4375	390586.65625	647654	655755.9765625	451469.625	733263.25	544062.1875	633193.8125	569132.5625	546925.9375	700995.875	414418.03125	428355	619559.9375	1201106	694344.3125	524374.5	253449.9375	212363.96875	207483.828125	294205.4375	363715.34375	467710.34375	205550.734375	321773.75	452884.625	451394.34375	474508.875	964563.5625	515999.875	365833.25	256115.25	1065135	910968.5625	820733.125	1033929.875	812492.4375	847794.5625	980276.125	586612.625	552552.125	911427.4375	581528.625	829325.3125		High	1.227E-06	8.449E-13	3.97	Homo sapiens OX=9606	128.14
High	P06756	Integrin alpha-V OS=Homo sapiens OX=9606 GN=ITGAV PE=1 SV=2	DLALSEGDIHTLGCGVAQCLK	[R].DLALSEGDIHTLGCGVAQCLK.[I]	P06756 [891-911]	2xCarbamidomethyl [C14; C19]		Human	Homo sapiens OX=9606	3.99336E-06	2.32247E-05	1	1	0	2257.09513	334578.46875			281441.46875	325933.46875	447940.75		335405.59375	395762.375		349675.40625	279703.625		292022.78125	305068.4375		317824.65625	320803.28125	900644.6875	609886.625	586840.6875				865820.375	704016.4375	695759.1875		364878.75	459526.625	792259.1875	670543.1875	704407.8125	487523.78125	511149	400028.0625	652302.875	661734.1875	634975.8125		456227.0625	493996.25		369377.90625	548478.8125	473517.4375	412072.25	505969.1875		High	1.227E-06	9.003E-08	3.32	Homo sapiens OX=9606	135.88
High	P06756	Integrin alpha-V OS=Homo sapiens OX=9606 GN=ITGAV PE=1 SV=2	VSPVVSHK	[K].VSPVVSHK.[V]	P06756 [756-763]			Human	Homo sapiens OX=9606	0.00160674	0.00021654	1	38	0	852.49378			217379.34375	307377.4375	386629.09375	503143.3125	283898.8125	366704.0625	383359.4375	299304.28125	410563.5625	384371.40625	370563.40625	468558.0625	456216.15625	274907.96875	296303.34375	366345.1875	551892.8125	515614.53125	493758.75				126219.234375	172771.125	144751.15625				261094.6875	277417.40625	320158.375	141630	156733.0625		751940.125	694801.9375	671025.4375	890392.3125	667706.1875	744265.5625	657210.125	472449.8125	541756.5625	459107.59375	308702.0625	469919.78125		High	2.705E-05	0.0002644	1.52	Homo sapiens OX=9606	21.93
High	P06756	Integrin alpha-V OS=Homo sapiens OX=9606 GN=ITGAV PE=1 SV=2	AMLHLQWPYK	[K].AMLHLQWPYK.[Y]	P06756 [823-832]			Human	Homo sapiens OX=9606	0.00241605	0.000296994	1	9	0	1286.67142	179708.796875	236749.859375	149905.484375	274475.5	203718.375	157262.328125	163880.15625	313883.65625	160999.21875	247264.8984375	247959.765625	166517.15625	198836.453125	269753.28125	212576.59375	239623.546875	261751.890625	191020.75	196243.078125	237796.25	214295		98523.71875	173735.25	359099.125	330565.375	269329.875	151343.890625	127954.7421875	119628.8203125	366931	188908.296875	183938.359375	128116.2890625	127101.2734375	146145.828125	305934.3125	308022.6875	250724.671875	224729.296875	255106.40625	206520.078125	272662.625	253866.21875	293785.21875	226587.546875	303227.53125	242607.203125		High	5.847E-05	0.0004076	0.94	Homo sapiens OX=9606	105.61
High	P06756	Integrin alpha-V OS=Homo sapiens OX=9606 GN=ITGAV PE=1 SV=2	TCSLPGTALK	[K].TCSLPGTALK.[V]	P06756 [490-499]	1xCarbamidomethyl [C2]		Human	Homo sapiens OX=9606	0.00254162	0.000309392	1	36	0	1047.55031	5114940.75	4850722.25	5097083.125	5546207.125	5535401.0625	5580459.9375	5800632.8125	5643019.5625	5552594.8125	6953119.125	6979694.5	6436831.125	6322110.4375	5540785	5404711.125	6724329.6875	5892782.875	5728593.6875	6920773.375	6391128.0625	5770127.4375	4670273.5	3911339.109375	4063748.9375	7706838.8125	7859304.5	7684127.375	5092128.5	4633109.46875	4516127.4375	6820636.5625	6620765.5	6140327	5389665.9375	4900382.0625	4874290.25	9851792.125	7320074	7413994.625	11766694.625	8148504.125	7960984.75	10081576.125	7570522.5	7460385.5625	10294286.125	7973156.75	8124939		High	6.301E-05	0.0004301	2.10	Homo sapiens OX=9606	59.20
High	P06756	Integrin alpha-V OS=Homo sapiens OX=9606 GN=ITGAV PE=1 SV=2	LEVSVDSDQKK	[K].LEVSVDSDQKK.[I]	P06756 [636-646]			Human	Homo sapiens OX=9606	0.00762552	0.000733392	1	7	1	1247.64777	985744.984375	959874.796875	843326.671875	1666447.59375	1809513	1559394.875	1895895.5625	1621315.75	1534811.375	2145419.625	1765857.5	1876809.59375	2696645.875	1911135.6875	1753704.15625	2231536.1875	1327666.765625	1215593.96875	1717028.84375	1315079.171875	1299203.34375	1711189.84375	1366941.84375	1193082.125	1896766.9375	1873480.9375	1790372.59375	1638770.6875	1461984.125	1373774.03125	2119146.25	1897131.21875	1792417.84375	1908883.28125	1537758.5	1324901	2984121	2203387.8125	2116107.15625	3342951.4375	2422978.375	2366936.71875	2584542.625	1889826.96875	2030461.0625	2235137.375	2046620.40625	2197113.5625		High	0.0001395	0.001186	1.67	Homo sapiens OX=9606	35.52
High	P06756	Integrin alpha-V OS=Homo sapiens OX=9606 GN=ITGAV PE=1 SV=2	LEVSVDSDQK	[K].LEVSVDSDQK.[K]	P06756 [636-645]			Human	Homo sapiens OX=9606	0.011638	0.00114082	1	2	0	1119.55281	152084.859375																		432532.71875					103756.3359375			427869.46875		107103.109375	162986.265625															149057.375	406527.34375				High	0.0002063	0.001736	1.30	Homo sapiens OX=9606	50.38
High	P06756	Integrin alpha-V OS=Homo sapiens OX=9606 GN=ITGAV PE=1 SV=2	CQPIEFDATGNR	[R].CQPIEFDATGNR.[D]	P06756 [97-108]	1xCarbamidomethyl [C1]		Human	Homo sapiens OX=9606	0.0564686	0.00475988	1	4	0	1407.63214	163990.484375	150645.8125	146783.765625	271919.71875	231631.65625	178260.671875	227714.03125	180287.359375	181237.734375	264730.78125	205478.734375	141941.5	275101.875	314983.3125	205112.34375	352878.1875	324686.84375	243256.296875	350977.75	326513.53125	289770.65625				222737.21875	191768.046875	260332.46875	144279.953125	136225.859375	102200.96875	241330.1875	300848.375	226816.84375	167228.125	168238.890625	132407.671875	441584.21875	364258.15625	304492.28125	459216.71875	340474.75	315496.46875	440102.4375	370741.875	298995.21875	411973.15625	420964.96875	273650.25		High	0.0007679	0.00737	1.27	Homo sapiens OX=9606	74.13
High	P06756	Integrin alpha-V OS=Homo sapiens OX=9606 GN=ITGAV PE=1 SV=2	CDWSSTR	[K].CDWSSTR.[R]	P06756 [89-95]	1xCarbamidomethyl [C1]		Human	Homo sapiens OX=9606	0.0615702	0.00506136	1	6	0	911.36759	151189.484375	100066.4921875	113605.109375	231520.328125	183247.453125	198735.828125	152592.96875	134592.03125	165449.5	228721.21875	138144.765625	151377.546875	194125.15625	193187.546875	178695.40625	277044.84375	244537.046875	202038.96875	276103.875	269419.125	248663.703125	130750.328125			303601.84375	353640.03125	322881.0625	219466.765625	180985.640625	162773.65625	240081.703125	223382.84375	209167.546875	177795.671875	195151.96875	188475.703125	282664.90625	266879.59375	258601.8125	305423.375	215635.453125	224278.390625	358974.625	259388.15625	199861.28125	252592.6875	316786.8125	249913.453125		High	0.0008234	0.008051	1.25	Homo sapiens OX=9606	32.23
High	P06865	Beta-hexosaminidase subunit alpha OS=Homo sapiens OX=9606 GN=HEXA PE=1 SV=2	GSYNPVTHIYTAQDVK	[K].GSYNPVTHIYTAQDVK.[E]	P06865 [225-240]			Human	Homo sapiens OX=9606	0.000123795	4.1795E-05	1	5	0	1792.88644			99766.09375	93371.3828125										232346.25	241912.71875	117635.0859375		209445.34375			178836.546875		166415.53125	176188.734375	295637.34375	328114.75	363624.1875			317905.625	127007	268327.375	297701.65625		179693.34375	251599.984375	216442.515625	180346	328446.15625	292610.25	403259.6875	345725.8125	199232.578125	217250.09375	347996.75	228451.46875	364047.15625	288418.125		High	2.004E-06	9.228E-06	1.72	Homo sapiens OX=9606	77.17
High	P06865	Beta-hexosaminidase subunit alpha OS=Homo sapiens OX=9606 GN=HEXA PE=1 SV=2	IQPDTIIQVWR	[K].IQPDTIIQVWR.[E]	P06865 [383-393]			Human	Homo sapiens OX=9606	0.00115463	0.000186844	1	7	0	1368.76341	121148.203125		137804.828125	140210.84375	174567.046875	173144.421875	241734.84375	176952.671875	126886.6953125	254536.53125	132205.265625	182144.59375	327875.5625	222978.171875	232969.03125		175048.359375	186098.375		157415.1875	155741.859375				316174.84375	358630.90625	329870.25		173659.765625		314801.34375	241713.6875	261390.171875	290872.59375	262994.21875	281731.125	634456.625	391358.84375	289569.46875	340490.4375	318261.6875	423844.03125	588566.3125	354324.59375	434953.46875		414076.9375	395433.40625		High	2.002E-05	0.0001785	1.42	Homo sapiens OX=9606	135.53
High	P06865	Beta-hexosaminidase subunit alpha OS=Homo sapiens OX=9606 GN=HEXA PE=1 SV=2	TEIEDFPR	[K].TEIEDFPR.[F]	P06865 [159-166]			Human	Homo sapiens OX=9606	0.0293951	0.00258606	1	5	0	1006.48400						260328.90625	165191.6875	178377.890625	271085.46875		187489.484375	218428.75	178080.65625	222789.09375		136911.78125	171123.96875	182894	177028.859375	197578.984375	201294.578125				222639.453125		248082.59375		231582.75			298645.0625		169213.1875	119181.34375		377180.40625	365096.34375	376699.34375	396220.28125	396828	451304.3125	362455.34375	372882.875	423200.3125	380247	398831.375	369174.9375		High	0.0004646	0.003997	1.60	Homo sapiens OX=9606	69.92
High	P07093-3	Isoform 3 of Glia-derived nexin OS=Homo sapiens OX=9606 GN=SERPINE2	SENLHVSHILQK	[R].SENLHVSHILQK.[A]	P07093-3 [342-353]			Human	Homo sapiens OX=9606	6.35204E-05	2.32247E-05	1	16	0	1404.75939	653766.9375	410322.0625	472447.84375	1052511.625	645140.875	643562.1875		709052.125	684421.5	924764.5625	510408.5625	603361.8125	460656.5625	523958.59375	442438.65625	451709.84375	539890.3125	476777.09375	584915.375	1018169.0625	727943.1875		313124.53125	202504.46875	804069.875	702927.8125	738797.9375	216298.578125	284482.25	277251.9375	709545.6875	549869.5625	590570.125	730599.25	679962.5625	560661.3125	669117.3125	862084.3125	679894.1875	885127.6875	997445.9375	767993.875	81126.1875	677867.625	547465.5	1098612.625	925708.75	658780.875		High	1.227E-06	3.671E-06	1.66	Homo sapiens OX=9606	44.38
High	P07093-3	Isoform 3 of Glia-derived nexin OS=Homo sapiens OX=9606 GN=SERPINE2	TFVAADGK	[R].TFVAADGK.[S]	P07093-3 [218-225]			Human	Homo sapiens OX=9606	0.0134364	0.0012987	1	17	0	808.41994	3646026.625	3164331.375	3365638.75	2846700	2393910.1875	2452298.4375	923634	2451930.875	2299155.8125	2776621.625	2472186.3125	2642891.125	2396787.4375	2605380.0625	2319067.25	2821234.6875	2763195.3125	2457790.625	3585033.25	2942490.125	2749960.75	2596444.75	2501409.125	2385153.375	2814021.625	2524647.25	2522824.625	2198358.625	1848237.375	1816091.5625	2872907.5	3074546.875	2729060.25	3026684.5	2746515.5	2737792.25	3604078.875	3106984.375	3042241.1875	4347737.125	3693117.625	1291194.125	4072002	2989941.9375	2984209.625	3541174.375	3161417.875	3055624.75		High	0.0002349	0.001976	1.68	Homo sapiens OX=9606	32.11
High	P07093-3	Isoform 3 of Glia-derived nexin OS=Homo sapiens OX=9606 GN=SERPINE2	VQVILPK	[R].VQVILPK.[F]	P07093-3 [301-307]			Human	Homo sapiens OX=9606	0.0246685	0.00221887	1	44	0	796.52910	434208.5	360542.71875	367400.125	680617.625	681919.5625	642346.8125	657914.3125	690569	602503.5625	624036	657925.4375	645161.25	404885.40625	423512.25	430936.625	590883	565643.25	508383.3125	844694.75	836978	821440.1875	226732.921875	185448.234375	170954.546875	497193.46875	444765.78125	464136.625	218597.953125	210829.671875	255547	487411.28125	429744.84375	419070.0625	420626.75	447090.96875	426533.34375	828993.9375	747339.4375	625685.4375	850284.0625	912886.5625	817388.8125	669019.875	621068.375	598407.1875	711004.25	682588.125	562836.4375		High	0.0004043	0.003407	1.36	Homo sapiens OX=9606	69.26
High	P07093-3	Isoform 3 of Glia-derived nexin OS=Homo sapiens OX=9606 GN=SERPINE2	DVFQCEVR	[K].DVFQCEVR.[N]	P07093-3 [144-151]	1xCarbamidomethyl [C5]		Human	Homo sapiens OX=9606	0.0394641	0.00333205	1	11	0	1052.48296	476340.28125	449330.71875	458639.25	451579.9375	429434.78125	463024.96875	461416.09375	507850.3125	422363.96875	497934.40625	484247.53125	450098.625	371993.78125	334051.84375	402386.4375	599306.5625	560317.25	550584.125	791461.3125	835274.5	797546.1875	188081.890625	142184.875	164941.6875	457812.875	390774	373621.375	177752.953125	177571.4375	171162.421875	347805.25	405177.1875	353388.4375	368752.875	396859.71875	332500.5625	573644.3125	533396.4375	509380.78125	584480.5625	608726.3125	673729.9375	556371.75	604246.625	514081	565516.5625	607157.1875	621394.125		High	0.0005821	0.005258	1.12	Homo sapiens OX=9606	68.37
High	P07093-3	Isoform 3 of Glia-derived nexin OS=Homo sapiens OX=9606 GN=SERPINE2	NKDVFQCEVR	[R].NKDVFQCEVR.[N]	P07093-3 [142-151]	1xCarbamidomethyl [C7]		Human	Homo sapiens OX=9606	0.0635041	0.00525534	1	4	1	1294.62085		97775.84375		120422.875	181617.40625	135239.84375	111311.515625	125723.0859375	171555.46875	81875.8359375	125483.5234375	160988.953125		126883.4609375	110483.03125		130633.0703125	118026.1953125	82477.5390625	92669.0234375	118717.6171875			109771.765625	202423.15625	215673.65625	194698.78125	80958.2421875	113445.7734375	123013.6015625			139135.515625	107049.3515625	202136.5	142002		142022.984375	129946.3359375	202782.03125	201741.59375	213560.546875	127134.3359375	125213.1171875	149244.34375	91840.1328125	128652.6953125	114510.578125		High	0.0008455	0.008284	1.22	Homo sapiens OX=9606	42.74
High	P07099	Epoxide hydrolase 1 OS=Homo sapiens OX=9606 GN=EPHX1 PE=1 SV=1	GGHFAAFEEPELLAQDIRK	[R].GGHFAAFEEPELLAQDIRK.[F]	P07099 [429-447]			Human	Homo sapiens OX=9606	9.78491E-06	2.32247E-05	1	6	1	2128.08218				118742.5234375	179018.5625						120382.7421875						155573.21875	146561.34375					148768.875		1169518.9375	461206.25	648067.4140625	393658.375	241501.40625	572840.34375				111371.53125																High	1.227E-06	2.961E-07	2.28	Homo sapiens OX=9606	116.01
High	P07099	Epoxide hydrolase 1 OS=Homo sapiens OX=9606 GN=EPHX1 PE=1 SV=1	NHGLSDEHVFEVICPSIPGYGFSEASSK	[K].NHGLSDEHVFEVICPSIPGYGFSEASSK.[K]	P07099 [169-196]	1xCarbamidomethyl [C14]		Human	Homo sapiens OX=9606	1.6934E-13	2.32247E-05	1	29	0	3063.41528	373138.125	684442.3125	930194.34375	1173529.125	1677720.875	2094037.625	2300257.125		347214.625		579249.875	1871350.5	2220226	2038440.75	2031784.375	2147073.5	2530192.90625	2001098.625	2546674.5	1649321.875	1044216.4375	569416.75	478613.28125	510556.4375	3523803.9375		2783915.125	1426775.4375	648265.125	1343492.625	2687095.40625		2119409.25	2330611.15625	2683093.1875	1957933.46875	2905025.5	1328181.625	1970956.53125	3021687.25	1877886.0625	3123997.9375	3760446.0625	1224577.75	1415920.375	2058886	2435557.5	2737864.03125		High	1.227E-06	6.305E-16	5.79	Homo sapiens OX=9606	136.84
High	P07099	Epoxide hydrolase 1 OS=Homo sapiens OX=9606 GN=EPHX1 PE=1 SV=1	FTPPLEDSCFHYGFNSNYLK	[R].FTPPLEDSCFHYGFNSNYLK.[K]	P07099 [72-91]	1xCarbamidomethyl [C9]		Human	Homo sapiens OX=9606	1.314E-07	2.32247E-05	1	31	0	2436.09651	1348332	1874798.375	1122439.25	2200494.75	1415167.5	1116818.375	1458823.125	2447833.25	2368939.25	2184932.25	2363677	1513512.125	2440737	2377350.75	1674386.75	1953026	2194050.5	2096609.375	2312194.75	2271181	1990913.75				2684578.5	2969601.25	1833533.375	1662083.875	1669529.375	1030712.75	3341056.25	3048354.75	1935900.375	2682639.25	2707419.25	2960189.75	2353905.75	2440639.25	3106317.5	3130264.5	2645502	3182020.75	2901502.5	2043176.875	2491964.25	2961373.25	1849913.75	2827569.5		High	1.227E-06	9.602E-10	3.39	Homo sapiens OX=9606	136.64
High	P07099	Epoxide hydrolase 1 OS=Homo sapiens OX=9606 GN=EPHX1 PE=1 SV=1	KFSLDDLLTNVMLYWTTGTIISSQR	[R].KFSLDDLLTNVMLYWTTGTIISSQR.[F]	P07099 [348-372]			Human	Homo sapiens OX=9606	2.64345E-11	2.32247E-05	1	3	1	2902.50191	190021.671875	81584.046875	63714.515625		644926.171875	422332.90625	537063.375	536324.3125	281808.375	750005.265625	555583.8125				175401.5625	180570.3125	190308.453125	141716.984375	474481.90625	366264.09375						471488.71875	401795.625			403690.9375		493682.875	490367	637855			1142017.78125	338648.59375	357471.40625	572075.4375	394631.28125	599089.3125	788429.5	223440.890625	184378.40625		552876.8125	268609.65625		High	1.227E-06	1.174E-14	4.68	Homo sapiens OX=9606	144.26
High	P07099	Epoxide hydrolase 1 OS=Homo sapiens OX=9606 GN=EPHX1 PE=1 SV=1	VETSDEEIHDLHQR	[K].VETSDEEIHDLHQR.[I]	P07099 [53-66]			Human	Homo sapiens OX=9606	1.90464E-06	2.32247E-05	1	59	0	1707.79327	1088221.03125	920535.71875	1014911.90625	1001771.84375	950996.03125	919584.15625	981087.3125	968347.375	1008971.8125	1146992.625	1146349.4375	1106000.96875	1027541.5	761536.3125	1010298.375	1518652.875	1514467.96875	1402539.375	1766617.09375	1363154.34375	1526754.90625	212220.890625	148086.84375	195145.140625	1167482.3125	1090125.65625	1070438.59375	529811.09375	475076.609375	380394.90625	1184191.6875	1239520.6875	1140844.90625	775867.890625	873712.578125	515970.75	1515480.5	1384349.90625	1266979.0625	1820946.53125	1783694.25	1501891.375	1600183.875	1303737.15625	1245681.78125	1381226.1875	1463849.125	1310654.34375		High	1.227E-06	3.365E-08	2.23	Homo sapiens OX=9606	41.18
High	P07099	Epoxide hydrolase 1 OS=Homo sapiens OX=9606 GN=EPHX1 PE=1 SV=1	VYVPTGFSAFPFELLHTPEK	[K].VYVPTGFSAFPFELLHTPEK.[W]	P07099 [392-411]			Human	Homo sapiens OX=9606	1.62434E-08	2.32247E-05	1	29	0	2279.17468	1904202	1750494.5	1627277.5	2504453.75	2632958.25	2581403.75	2233333.75	2604236.25	2555206	2538442	2780625.5	2571496.75	3418401	3224080.25	3423801.25	2799767	3649367.25	3265240	2407205.75	2160711	1894692.125	970001.4375			4865591.5	4958403.5	4795155.5	2628997.5	2114295.75	2323938.5	3691345.5	4115408.25	3247245.5	3366420.75	3191608.75	3036470.25	2846070.75	2420016	2321775.25	4115405	3377779.25	3538487.75	3885197.25	2597933	2639084.5	3286562.5	2928908.25	3421793.25		High	1.227E-06	5.963E-11	4.33	Homo sapiens OX=9606	140.42
High	P07099	Epoxide hydrolase 1 OS=Homo sapiens OX=9606 GN=EPHX1 PE=1 SV=1	EDDSIRPFKVETSDEEIHDLHQR	[R].EDDSIRPFKVETSDEEIHDLHQR.[I]	P07099 [44-66]			Human	Homo sapiens OX=9606	1.78493E-05	2.32247E-05	1	33	1	2795.32309	274300.7890625	286749.5625	142769.59375	526028.8125	768954.5625	889595.71875	475882.9375	781587.5	785780.484375	833873.46875	742269.0625	883618.28125	1003459.96875	879938.40625	832811.5	608459.390625	691569.9375	619906.484375	235718.703125	317097.0625	185447.71875	263963.84375	196449.296875	375204.8671875	2667362.875	2446756.3125	1689428.0625	1331063.125	1130619.15625	1217848.25	1253586.78125	852071.5625	681853.3125	1361953.3125	974906.53125	1172750.09375	584050.53125	341175.28125	487476.71875	1191879.4375	1326718.1875	1128870.625	799455.9375	775427.625	605230.3125	553560.375	1001636.53125	713730.015625		High	1.227E-06	6.607E-07	3.39	Homo sapiens OX=9606	79.48
High	P07099	Epoxide hydrolase 1 OS=Homo sapiens OX=9606 GN=EPHX1 PE=1 SV=1	FSTWTNTEFR	[K].FSTWTNTEFR.[Y]	P07099 [329-338]			Human	Homo sapiens OX=9606	0.000672892	0.000121102	1	43	0	1288.59568	442536.5625	402068.90625	378909.75	765978.0625	818273.5625	702819.1875	601079.0625	636905.125	770251.3125	667945.3125	836205.625	773706.875	789255.1875	818913.9375	835904.8125	547760	665135.25	664767.1875	637712.1875	832593.25	618578.1875	152649.640625	160157.59375	148086.640625	990857.75	926479.25	836540.25	447659.75	344298.78125	483037.84375	1060187.625	988138.5625	915886.4375	736591.0625	702017.5	670992.9375	901149.6875	980895.6875	884202.4375	1260968.75	1095308.875	1082817.5	837708.6875	925666.6875	876265.875	711551.4375	1065226.625	1026147.25		High	1.103E-05	8.979E-05	1.78	Homo sapiens OX=9606	94.72
High	P07099	Epoxide hydrolase 1 OS=Homo sapiens OX=9606 GN=EPHX1 PE=1 SV=1	DVELLYPVK	[R].DVELLYPVK.[E]	P07099 [278-286]			Human	Homo sapiens OX=9606	0.00215402	0.000296994	1	29	0	1075.60339	602679.625	490961.8125	540293.0625	815039.1875	847381.6875	771395	788703.6875	704075.625	739415.9375	794983.25	1031870.75	931676.875	885289.5625	901475.0625	838460.125	643621.1875	788424.25	754599	792604.9375	800266.0625	810047.3125	232700.96875	199118.265625		648264	743095.1875	698293.375		310672.3125	385749.15625	1033821.1875	939995.75	936602.5625	696220.0625	720501.875	688511.3125	1035477.3125	890728.875	918575.25	1374320.875	1331263	1387941.625	899626.375		910600.3125	933878.25	1087070.125	951140.125		High	5.098E-05	0.000363	1.71	Homo sapiens OX=9606	117.36
High	P07099	Epoxide hydrolase 1 OS=Homo sapiens OX=9606 GN=EPHX1 PE=1 SV=1	ENLGQGWMTQK	[K].ENLGQGWMTQK.[H]	P07099 [376-386]			Human	Homo sapiens OX=9606	0.0139287	0.0012987	1	6	0	1291.60995				482974.375	535938.1875	615916.125	381695.28125	436722.84375	525485.3125	452086.15625	472688.0625		532410.125	502817.40625	508346.21875	355357.15625	312725.5625	376857.78125	380619.875		501467.40625					520076.3125	496921.875				451563.0625	476845.21875	462357.3125	253806.265625	301219.4375		524775.1875		747166.4375	820936.3125	616518	734338.3125	438202.78125	607179.5625	630719.5625	405992.5	429109.71875	509758		High	0.0002368	0.002043	1.72	Homo sapiens OX=9606	78.56
High	P07099	Epoxide hydrolase 1 OS=Homo sapiens OX=9606 GN=EPHX1 PE=1 SV=1	KQVEILNR	[K].KQVEILNR.[Y]	P07099 [105-112]			Human	Homo sapiens OX=9606	0.0151504	0.00137719	1	20	1	999.59455				286852.9375	278223.75	267642.25			211853.34375			239383.609375	237580.921875	366463.90625	366107				339513.78125		243068.625				418800.96875	394009.0625	385358.4375		234031.40625	217813.53125	357780.5625	602166.25	323551.8125		324985.375	549683.375	372169.375			440155.125	348626.1875	342092.53125	451230.78125		321454.9375	372959.65625		366828.78125		High	0.0002629	0.002203	1.96	Homo sapiens OX=9606	32.32
High	P07099	Epoxide hydrolase 1 OS=Homo sapiens OX=9606 GN=EPHX1 PE=1 SV=1	YLEDGGLER	[R].YLEDGGLER.[K]	P07099 [339-347]			Human	Homo sapiens OX=9606	0.0213508	0.00197617	1	6	0	1051.50546	896366.5	928935.625	1000401.3125	1286407.625	1381516	1385084.625	1151489	1331200.375	1169179.75	1246538	1404088	1430900.375	1330998.5	1349567.5	1724085.875	981725.3125	1151023.125	1182042.75	1123393.375	1115830.875	1183571.875	283634.34375	396670.6875		1704369.25	1920243.75	2080974.625	905340.6875	1029103.6875	886312.9375	1616977.125	1689455	1838601.25	1137711.5	1296773.375	1367133	1410859.375	1517869.875	1375800.375	1928701.25	2117432.5	2320938	1376508.125	1696787	1338341.125	1649203.75	1734025.625	1692198.625		High	0.0003553	0.002989	1.68	Homo sapiens OX=9606	58.44
High	P07099	Epoxide hydrolase 1 OS=Homo sapiens OX=9606 GN=EPHX1 PE=1 SV=1	EDDSIRPFK	[R].EDDSIRPFK.[V]	P07099 [44-52]			Human	Homo sapiens OX=9606	0.0373316	0.00314349	1	1	0	1106.54766	242068.515625						253168.671875			233556.359375			202953.21875	249816.5625	316545.09375	232491.328125	319349.53125	321630.84375	268940.90625	362638.0625	407330.5625				277197.5									228521.171875			264525.21875	340290.28125	384398	347527.71875	465019.3125		270856.84375	228551.328125	355467.6875	235575.265625				High	0.0005567	0.004982	1.29	Homo sapiens OX=9606	47.50
High	P07099	Epoxide hydrolase 1 OS=Homo sapiens OX=9606 GN=EPHX1 PE=1 SV=1	FLSVLER	[K].FLSVLER.[Q]	P07099 [448-454]			Human	Homo sapiens OX=9606	0.0454917	0.00390259	1	5	0	863.49853	481211.25	381665.65625	363902.46875			475539.90625			506568.25			544178.6875	436950.8125		578519.1875			413397.78125	375533.28125	654017.25				211564.515625		548063.5	695596.5625	442576.65625		419410.125	558981.375	720105.5	696761.25	446044.53125	484132.90625	492284.6875	374021.9375	443768.03125	480864.125			677636.6875	298404.34375	575966.125	468615.28125		658287.5	490053.46875		High	0.0006508	0.005984	1.17	Homo sapiens OX=9606	88.44
High	P07099	Epoxide hydrolase 1 OS=Homo sapiens OX=9606 GN=EPHX1 PE=1 SV=1	KGFNSVATAR	[K].KGFNSVATAR.[I]	P07099 [197-206]			Human	Homo sapiens OX=9606	0.110793	0.00905422	1	1	1	1050.56907				1042564.8125											1318752.375										897313.375					70604.8984375	612247.6875																	1068662		High	0.001357	0.01475	1.27	Homo sapiens OX=9606	27.89
High	P07108	Acyl-CoA-binding protein OS=Homo sapiens OX=9606 GN=DBI PE=1 SV=2	QATVGDINTERPGMLDFTGK	[K].QATVGDINTERPGMLDFTGK.[A]	P07108 [34-53]	1xOxidation [M14]		Human	Homo sapiens OX=9606	8.50437E-06	2.32247E-05	1	119	0	2166.04956	2042671.78125	1758466.1953125	2096205	3935586.171875	3199933.15625	2852687.15625	3085641.59375	2607408.71875	3626824.4375	4791325.546875	4048765.15625	3891435.1875	3936773.53125	4962439.75	3747395.53125	3600252.28125	2971835.375	3152223.390625	4032894.875	2172116.03125	3891136.34375	1616797.4609375	1927095.546875	2675411.796875	3353276.203125	2276579.296875	3750362.6875	2066277.890625	3775408.46875	4390512.96875	2353723.46875	2570811.28125	2229467.6875	2339551.5625	2348288.8125	3391001.546875	2858169.9375	3238227.40625	2346095.125	5760118.71875	2918062.375	2667939.34375	4090490.4375	2978582.578125	2996593.0625	3524183.4375	3809213.59375	2844082.984375		High	1.227E-06	2.461E-07	2.46	Homo sapiens OX=9606	108.52
High	P07108	Acyl-CoA-binding protein OS=Homo sapiens OX=9606 GN=DBI PE=1 SV=2	QATVGDINTERPGMLDFTGK	[K].QATVGDINTERPGMLDFTGK.[A]	P07108 [34-53]			Human	Homo sapiens OX=9606	1.18796E-10	2.32247E-05	1	73	0	2150.05464	6102328	5137989.5	5278544.5	8919408.671875	7824676.5	6641373.5	9468137.328125	8897448.0234375	9027263.25	12268944.5625	11234004.46875	9834503.578125	11174813.25	10395568.09375	9072389.0625	10525605.671875	10817439.0625	9428486.765625	9373585.9375	9529808	8009479.65625	3296157.25	3712014	3156540.75	8768266.625	8070726.5	6749307.6875	5428863.5	5352305.5	4287273	7336927.5	6972975	6079647	6661401	6490726.171875	5437743.5	8937762	8602386.078125	7546035.5	13400230.53125	11314746.4375	10073609.296875	9316016.46875	9706440.78125	8085923.5	9271881.40625	10730032.546875	8302862		High	1.227E-06	8.654E-14	5.39	Homo sapiens OX=9606	108.80
High	P07108	Acyl-CoA-binding protein OS=Homo sapiens OX=9606 GN=DBI PE=1 SV=2	TKPSDEEMLFIYGHYK	[K].TKPSDEEMLFIYGHYK.[Q]	P07108 [18-33]			Human	Homo sapiens OX=9606	2.6365E-08	2.32247E-05	1	133	0	1957.93643	5739069.75	3809423.03125	5129044.703125	6637026.4375	6527031.75	5789170.25	8162159.75	8376068.5	7903654.1875	10038971.1875	9572144.8125	9118692.875	9380804.3125	9128985.28125	8424970.84375	8439904.375	8595604.15625	7726004.1875	8251170.53125	8045752.59375	7825918.625	3310562.40625	3315937.5	3426564.4140625	10025798.875	11188952.9375	9493457.5625	5144929.125	4757545.015625	4489916.140625	7034674.875	6279528.578125	6029561.25	6738812.03125	5736043.078125	5197068.078125	7777287	7684527.40625	6995877.515625	8800354.78125	9027106.53125	8068091.21875	7669046.875	7984700.125	7159734.40625	8494810.3125	9298395.0625	9079804.5625		High	1.227E-06	1.139E-10	3.94	Homo sapiens OX=9606	99.81
High	P07108	Acyl-CoA-binding protein OS=Homo sapiens OX=9606 GN=DBI PE=1 SV=2	AYINKVEELKK	[K].AYINKVEELKK.[K]	P07108 [73-83]			Human	Homo sapiens OX=9606	0.000392476	6.31901E-05	1	5	2	1334.76783				205542.171875	168552.71875	141719.515625	106745.6953125	131666.265625		307826.8125	341723.1875	286935.5	290817.15625	489483.75	339688.46875	1232154.375	1307571.25	1516408.5	90170.7265625			513818.65625	601449	530489.5625	2599117.25	2611452.125	2558397.25	1104516.75	1202920.875	1472747.953125	125532.953125	165670.046875	126448.1484375	548510.25	404880.09375	352220.5				132754.609375	115471.84375	110009.546875	152377.875	145152.78125	157596.03125	382767.46875	442576.875	356031.1875		High	6.132E-06	4.377E-05	2.08	Homo sapiens OX=9606	43.14
High	P07108	Acyl-CoA-binding protein OS=Homo sapiens OX=9606 GN=DBI PE=1 SV=2	TKPSDEEMLFIYGHYK	[K].TKPSDEEMLFIYGHYK.[Q]	P07108 [18-33]	1xOxidation [M8]		Human	Homo sapiens OX=9606	0.000617217	0.000100959	1	5	0	1973.93134	181310.203125	266179.375	265736.28125	230218.484375	374082.34375	763453.765625	185576.859375	171281.875	549293.65625	146465.71875		529814.90625	468843.71875	458938.375	585278.53125	408810.484375	281990.53125	138084.40625	502946.65625	251589.71875	682893.59375			162221.109375	281862.375		196482.171875		283466.1875	391972.25	298510.09375	374850.796875	334934.375	267214.375	266365.28125	329610.5859375	547673.625	538131.515625	487000.234375	385159.625	416774.59375	447428	602372.40625	435059.0625	456231.609375	491977.15625	132160.21875	402678.21875		High	9.557E-06	8.013E-05	2.00	Homo sapiens OX=9606	97.49
High	P07108	Acyl-CoA-binding protein OS=Homo sapiens OX=9606 GN=DBI PE=1 SV=2	AYINKVEELK	[K].AYINKVEELK.[K]	P07108 [73-82]			Human	Homo sapiens OX=9606	0.000889004	0.000175838	1	18	1	1206.67286		161354.703125	151757.8125	759630.03125	724372.171875	706708.90625	558074.625	470936.09375	599060.65625	1098891.859375	1059505.265625	1101808.78125	1467908.15625	1380220.65625	1411601.09375	2376375.125	2309678.875	2308709.1875	271429.28125	224519.71875	221267.09375	1454467.46875	1141547.6875	1286511.625	2874141.875	2696720.6875	2500792.90625	1842917.4375	1812801.0625	1716176.53125	636330.2421875	583678.9375	560297.7734375	1714298.6875	1573020.875	1778487.1875	259613.703125	159954.546875	197111.59375	1089484.78125	862566.390625	845764.078125	524722.5625	445131.15625	327949.9375	1263037.5625	960766.359375	987168.546875		High	1.56E-05	0.0001291	1.68	Homo sapiens OX=9606	56.47
High	P07108	Acyl-CoA-binding protein OS=Homo sapiens OX=9606 GN=DBI PE=1 SV=2	WDAWNELK	[K].WDAWNELK.[G]	P07108 [56-63]			Human	Homo sapiens OX=9606	0.00167608	0.00021654	1	133	0	1061.50507	5482006.5	5041272.3125	5655004.3125	6273803.5	6381234.25	5429310	8622999.28125	8187646.5	8663526.4375	9535263	9265367	8518895	8586171.5625	8016305.765625	7520503.03125	7398923.5	7774900.4375	7317130	7407566.5	8185984	7583008	2464443.84375	2560868.6796875	2475354.1484375	5882350.8125	6285756.3125	5280536.234375	3594628.1875	3508966.859375	3355113.0390625	5284461.5	5767479	5692625.453125	4612286.953125	4551352.5	4511604	7418527.84375	8270445.625	7419432.5	9984398.625	9124755.9375	8529621.640625	7520647.5	7322414	6836205.75	7082273	7792680.84375	7319076		High	2.751E-05	0.0002764	2.24	Homo sapiens OX=9606	105.44
High	P07108	Acyl-CoA-binding protein OS=Homo sapiens OX=9606 GN=DBI PE=1 SV=2	AKWDAWNELK	[K].AKWDAWNELK.[G]	P07108 [54-63]			Human	Homo sapiens OX=9606	0.001684	0.00021654	1	61	1	1260.63715	309603.15625	225008.375	186013.5	1048274	910366.78125	730220.53125	810869.03125	800147.40625	731686.703125	1130469.53125	853391.59375	1010398.65625	1782935.84375	1697236.9375	1574648.9375	2179430.75	2214371.75	1963612.875	359094.53125	345769.21875	482772.125	1033696.3125	1089027.34375	1237651.9375	2573116.9375	2934543.75	2334256.375	1586172.6875	1455230.15625	1377239.03125	1077874.125	1037767.96875	1043498.75	1358322.375	1854796.25	1473733.0625	301959.71875	469660.65625	404706.71875	1250598.84375	1144588.3125	899842.09375	1102068.65625	1011317.59375	789096.65625	1224215.3125	1335050.6875	1101534.84375		High	2.751E-05	0.0002787	1.53	Homo sapiens OX=9606	86.31
High	P07195	L-lactate dehydrogenase B chain OS=Homo sapiens OX=9606 GN=LDHB PE=1 SV=2	MVVESAYEVIK	[K].MVVESAYEVIK.[L]	P07195 [234-244]	1xOxidation [M1]		Human	Homo sapiens OX=9606	2.01066E-05	2.32247E-05	1	555	0	1283.65517	5950833.3125	5888687.3125	6249556.5625	10344982.9375	8254236	11673479.71875	13429022.71875	10507090.265625	9388782.0625	13184879.8125	10134059.25	9662468.125	7821208.40625	8642840.5	11811414.21875	5390706.8125	7584245.328125	7050760.703125	9685296.21875	7703820.5625	8716013.125	2569733.796875	3455785.8046875	4296034.5078125	5476729.71875	4108051.125	5817234.921875	4060460.453125	2692524.7890625	4745552.21875	5655782.03125	7256040.421875	8399347.71875	6524508.4375	6978018.71875	5947344.796875	10975939.5625	11376708.3125	11145646.0625	19230244.6875	14602736.25	12491964.28125	13520172.75	14432743	14731037.5625	12231431	7817098.59375	13823896.84375		High	1.227E-06	7.763E-07	1.88	Homo sapiens OX=9606	91.07
High	P07195	L-lactate dehydrogenase B chain OS=Homo sapiens OX=9606 GN=LDHB PE=1 SV=2	LKDDEVAQLKK	[K].LKDDEVAQLKK.[S]	P07195 [309-319]			Human	Homo sapiens OX=9606	1.67536E-06	2.32247E-05	1	66	2	1286.73144	5163924.1875	5196645.671875	5239292.859375	12543581.9375	13695838.78125	13943614.5	12115454.9375	13735731	11903843.78125	13627101.3125	16908975.1875	15459870.125	13886407.125	18193234.5625	17421134	14125459.21875	15487972.75	15319963.4375	8027597.21875	6439175.40625	5935090.90625	12742950.375	10394044.5	11206182.625	24484232.8125	28464284.4375	27967581.625	16283481.75	18619059.0625	17894694.75	8347998.875	9831134.15625	10312335.40625	17382539.375	18370757.8125	18000759	15225103.25	13675029.0625	12704669.25	34289985	25867087.5	24537672.125	20236560.8125	16311079.625	15568037.96875	13742779.25	13928814.125	14152547.4375		High	1.227E-06	2.831E-08	3.16	Homo sapiens OX=9606	32.41
High	P07195	L-lactate dehydrogenase B chain OS=Homo sapiens OX=9606 GN=LDHB PE=1 SV=2	LKDDEVAQLK	[K].LKDDEVAQLK.[K]	P07195 [309-318]			Human	Homo sapiens OX=9606	2.4782E-05	2.32247E-05	1	218	1	1158.63648	49415017.875	40673824.8125	44398991.3125	50051639.1875	39553127.25	46737089.0625	50310818.625	48591273.375	51872681.5	56166168.5	53454175.4375	55421929.375	55434504.46875	54372112.3125	48576262.875	65278989.96875	58842818	55805085	53747358.875	66256545.375	54607510.375	15642215.625	18575167	16167449.640625	34436335.84375	31154628.78125	32979980	23664615.375	22636246.203125	22294759.09375	36388919.5	34298180.5625	33958572.375	40546592.5	39100980.09375	37690416.5	63924620.75	70725202	67916824.125	77969154	75361855.75	70432683.125	69033121.5	77723949.84375	65785934.125	56180529.75	61745900.6875	59598163.78125		High	1.227E-06	1.03E-06	3.18	Homo sapiens OX=9606	43.37
High	P07195	L-lactate dehydrogenase B chain OS=Homo sapiens OX=9606 GN=LDHB PE=1 SV=2	LIAPVAEEEATVPNNK	[K].LIAPVAEEEATVPNNK.[I]	P07195 [8-23]			Human	Homo sapiens OX=9606	3.95567E-08	2.32247E-05	1	300	0	1694.89594	36711206.8046875	33734676.265625	36311134.453125	42502281.4375	43536296	47669116	44044266.4375	46972992.4375	48728326.0625	52909507.90625	55073572.25	51445184	45528461.84375	50149181.71875	49950711.375	47722825.15625	49258805.875	49428299.515625	47000436.6875	49685754.125	50888200.6875	15672114.4140625	16084816.53125	15846480.375	34237897.671875	34633736.328125	35984646.59375	23223990.953125	22840496	23220742	33161834.4375	33077861.015625	33204320.578125	38794740.75	36991804.53125	38467448.75	67309444.1875	68837840.375	66914944	79678006.4375	75073474.125	76009998.125	70890317.875	63347326.875	64839831.125	48377237.8125	49041306.0625	50804774.34375		High	1.227E-06	1.954E-10	2.70	Homo sapiens OX=9606	89.81
High	P07195	L-lactate dehydrogenase B chain OS=Homo sapiens OX=9606 GN=LDHB PE=1 SV=2	YSPDCIIIVVSNPVDILTYVTWKLSGLPK	[K].YSPDCIIIVVSNPVDILTYVTWKLSGLPK.[H]	P07195 [128-156]	1xCarbamidomethyl [C5]		Human	Homo sapiens OX=9606	9.46056E-11	2.32247E-05	1	11	1	3290.77450					341190.46875					424969.90625		325469.78125	778662	699902.125	545706.625	549835.625				502072.03125		1427558.78125	1810582.25	474420.28125	1535880.125	783130.1875			2094374.25	1189732.25	560458.5	227711.265625	189795.640625	2194834.125	1661783.4375															High	1.227E-06	6.385E-14	5.12	Homo sapiens OX=9606	143.84
High	P07195	L-lactate dehydrogenase B chain OS=Homo sapiens OX=9606 GN=LDHB PE=1 SV=2	YSPDCIIIVVSNPVDILTYVTWK	[K].YSPDCIIIVVSNPVDILTYVTWK.[L]	P07195 [128-150]	1xCarbamidomethyl [C5]		Human	Homo sapiens OX=9606	1.03536E-09	2.32247E-05	1	33	0	2695.40515		917696.625	359805.09375	588110.75	460942.8125	772781.1875	1152338.25		234494.640625	444362.25	1453156.5	1561493.375	1069451.375	824146.9375	776461.5625	461889.1875			1904893.875	2172660.40625	791219.8125		2739128.75	2489461.4375	2922999.21875	1293127.75	987021.625	974135.9375	1345521.25	1599429.625	3004971.1875	2494865.3125	3751709.4375	2562151	2859731.625	2054230.75	1184851.328125	677818.25	3184951	1109187.25	604019.375	465623.53125	2181557.34375	1126704.375	1128703.375	1120059.25	876045.75	736188		High	1.227E-06	1.537E-12	5.67	Homo sapiens OX=9606	143.88
High	P07195	L-lactate dehydrogenase B chain OS=Homo sapiens OX=9606 GN=LDHB PE=1 SV=2	EKLIAPVAEEEATVPNNK	[K].EKLIAPVAEEEATVPNNK.[I]	P07195 [6-23]			Human	Homo sapiens OX=9606	2.62434E-05	2.32247E-05	1	40	1	1952.03350	418170.1875	2272981.15625	2195513.8125	906910.875	727485.125	858799.6875	521347.53125	498926.96875	573662.0625	699192.25	667801.25	631234.5	1197068.25	1180929.125	1279906.375	1366638.375	1260242.875	1240368.625		1928257.375	1968932.46875	849452.8125	889668.25	773176.375	2363633.25	2208220	2269868.75	1444218.25	1388779.25	1451238.5	2723787.78125	609644.4375	2778406.875	1463151.75	1448270.125	1413466.875	334972.21875	345172.28125	378114.3125	899816.0625	995128.25	943163.8125	756822.4375	658261.5625	605308.375	546037.5	454489.3125	2102397.78125		High	1.227E-06	1.113E-06	2.17	Homo sapiens OX=9606	79.68
High	P07195	L-lactate dehydrogenase B chain OS=Homo sapiens OX=9606 GN=LDHB PE=1 SV=2	MVVESAYEVIK	[K].MVVESAYEVIK.[L]	P07195 [234-244]			Human	Homo sapiens OX=9606	7.39234E-05	4.1795E-05	1	140	0	1267.66025	21441539.8125	18826018	20076850.375	28144737.8125	25460381.59375	25899915.671875	26145565.84375	26178700	27913966	29947403.5625	28579037	30498380.9375	25321528	24245087.9375	23794031.15625	22828151.796875	21630249.21875	20893939	24141922	25639752.28125	25409742.375	7838204.7734375	9237241.625	8740611.0703125	16597466.484375	16956363.171875	16439579.59375	10388181.65625	10221995.8984375	9677643.421875	18526154.5	18399479.40625	17792862.90625	18374453	18040431.90625	17494262.5	35128060.4375	34599392.4375	33479324	41541490.125	35306515	37551090.625	32892764.875	31907827.8125	30534971.6875	26545377.4375	28209197.875	27725045.46875		High	2.004E-06	4.538E-06	2.31	Homo sapiens OX=9606	99.99
High	P07195	L-lactate dehydrogenase B chain OS=Homo sapiens OX=9606 GN=LDHB PE=1 SV=2	FIIPQIVKYSPDCIIIVVSNPVDILTYVTWKLSGLPK	[K].FIIPQIVKYSPDCIIIVVSNPVDILTYVTWKLSGLPK.[H]	P07195 [120-156]	1xCarbamidomethyl [C13]		Human	Homo sapiens OX=9606	0.000192859	4.1795E-05	1	1	2	4229.36982																													881117.625																					High	2.004E-06	1.688E-05	3.55	Homo sapiens OX=9606	143.84
High	P07196	Neurofilament light polypeptide OS=Homo sapiens OX=9606 GN=NEFL PE=1 SV=3	RIDSLMDEISFLK	[K].RIDSLMDEISFLK.[K]	P07196 [212-224]			Human	Homo sapiens OX=9606	6.03394E-08	2.32247E-05	1	22	1	1566.81960	6166906.375	6978617.625	6408329.375	7251566.75	7284495.375	6898379.125	7984863.75	7428476.25	6669064.375	7732386	6735629.25	6795753.75	6978912	7261375	7213865.75	4297901.625	4172961.75	4455105	3603423	3194283.375	3227527.4375	3306415.875	3002935.25	2814398.6875	10921326	10542368.5	10146760.25	4340441.75	4656479.375	3989816.875	6446032.5	7605110.75	7336046.5	6506718.625	6335309.25	6501347.25	5545393.5	6195761.25	5539993.125	6412230.75	6440311.875	6933503.5	8587593.25	8528515.25	8010314.75	5308255.875	6361245.5	5422044		High	1.227E-06	3.409E-10	4.25	Homo sapiens OX=9606	138.56
High	P07196	Neurofilament light polypeptide OS=Homo sapiens OX=9606 GN=NEFL PE=1 SV=3	RIDSLMDEISFLKK	[K].RIDSLMDEISFLKK.[V]	P07196 [212-225]			Human	Homo sapiens OX=9606	6.9358E-05	2.32247E-05	1	6	2	1694.91457										82256.453125			54598.69140625	86675.40625	77316.3125	244144.21875	442943.84375	268335.75				247892.06640625	185393.546875	252460.34375	1293073.828125	1198251.078125	1048808.78125	702766.0234375	610896.1953125	486408.71875				164844.875	237371.109375	202606.8125														High	1.227E-06	4.141E-06	2.99	Homo sapiens OX=9606	126.38
High	P07196	Neurofilament light polypeptide OS=Homo sapiens OX=9606 GN=NEFL PE=1 SV=3	SFPSYYTSHVQEEQIEVEETIEAAK	[R].SFPSYYTSHVQEEQIEVEETIEAAK.[A]	P07196 [438-462]			Human	Homo sapiens OX=9606	8.51548E-09	2.32247E-05	1	22	0	2914.36289	17715958	16959362	15372522	14512288	7724407	13220727	21097950	12552290	11719774	24232870	14337912	13875257	12918742	8247132	7678353.5	11671922	12471362	10540460	11694132	11703244	11400183	3271652.5	3254337.75	2608236.5	7539771	12271458	7200807.5	3937307.75	4550199	6134555	17927998	18682182	10024185	14270782	7154547	12017114	27984760	17520770	19839480	19838962	19214004	19055150	18098184	27214074	14841433	12585582	19779180	12423892		High	1.227E-06	2.527E-11	5.03	Homo sapiens OX=9606	137.18
High	P07196	Neurofilament light polypeptide OS=Homo sapiens OX=9606 GN=NEFL PE=1 SV=3	SAYGGLQTSSYLMSTR	[R].SAYGGLQTSSYLMSTR.[S]	P07196 [422-437]	1xOxidation [M13]		Human	Homo sapiens OX=9606	7.66342E-07	2.32247E-05	1	155	0	1737.81123	2219855.84375	1852435.28125	1914428.4296875	2184288.703125	1880068.09375	3336666.1875	4373815.8125	2805570.71875	4479008.21875	3343408.046875	3164605.71875	3516770.453125	2606636.828125	2076908.15625	2296386.4375	2316529.09375	1943746.984375	1748791.859375	1575659.375	2052784.046875	1530828.09375	685080.609375	696095.28125	352141.109375	3333476.078125	2082747.171875	3368270.734375	1331032.40625	1326471.328125	1548994.21875	2587706.140625	3223222.65625	2248984.078125	1862918.234375	1649675.390625	1820287.734375	4453243.125	3582431.53125	4721991.40625	4695364.125	3655405.109375	3458576	4048178.4375	3516990.953125	2942681.25	3833862.40625	2941296.71875	2653947.5625		High	1.227E-06	1.004E-08	2.92	Homo sapiens OX=9606	97.87
High	P07196	Neurofilament light polypeptide OS=Homo sapiens OX=9606 GN=NEFL PE=1 SV=3	SAYGGLQTSSYLMSTR	[R].SAYGGLQTSSYLMSTR.[S]	P07196 [422-437]			Human	Homo sapiens OX=9606	1.46464E-08	2.32247E-05	1	73	0	1721.81631	5579020.125	5149465.5	5487575.5	7775776.6875	7386847.7890625	6419077	9635369.75	9920532	9551815	11844916.125	11477706	10860998.765625	6202898.703125	6614854.6953125	5688987.5	5128861.828125	5809417	5194917.5	4091303.75	4350473	4284890	1698246.875	2029915.25	2002617.25	7022834.75	7634046	6693673.9921875	3622450.25	3639294.05859375	2999650.75	6861128.9375	6993017	6239511	4811234.3046875	4771323.8984375	4588584.6328125	10537047.8203125	10689850.6953125	10496320.1328125	12274361.484375	11119233.109375	12004006	10038125.3203125	10598446.78125	10436836.96875	6178013	8190024.734375	7616187.4140625		High	1.227E-06	5.219E-11	3.59	Homo sapiens OX=9606	105.59
High	P07196	Neurofilament light polypeptide OS=Homo sapiens OX=9606 GN=NEFL PE=1 SV=3	KVHEEEIAELQAQIQYAQISVEMDVTKPDLSAALK	[K].KVHEEEIAELQAQIQYAQISVEMDVTKPDLSAALK.[D]	P07196 [225-259]			Human	Homo sapiens OX=9606	5.57046E-16	2.32247E-05	1	2	1	3925.02631	1711158.25												1074655.625						1191051.125		1252409.75					1711304.625	763902.125										559649.0625			651427.5625			2137777.5	1857147.5		2288272				High	1.227E-06	6.305E-16	5.66	Homo sapiens OX=9606	139.55
High	P07196	Neurofilament light polypeptide OS=Homo sapiens OX=9606 GN=NEFL PE=1 SV=3	KVEGAGEEQAAK	[K].KVEGAGEEQAAK.[K]	P07196 [529-540]			Human	Homo sapiens OX=9606	2.84047E-08	2.32247E-05	1	93	1	1216.61681	3031270	2618315.3125	5447694.375	3498149	2135997.8125	3731416.9375	8911667.75	8089456	5446542.5	6605310.75	7664701.75	4018812.5	3247100.875	2827657	2450756.625	2372004.6875	1104161.375	2686403.625	2064791.3125	2357910.9375	1563049.1875	1223506.375	1445967.21875	1269969	3400712.375	1053215.0625	867791.625	1743502.625	2026515.4375	1179044.28125	3555932.875	258929.3828125	3415133.75	3186182.25	3533009.0625	2500137.9375	6327512.25	5285848.375	6427653.375	7690674	8541963	3565182.125	7649912	8436944.25	5425795.25	7333469	339183.4140625	4586379.375		High	1.227E-06	1.252E-10	3.43	Homo sapiens OX=9606	19.53
High	P07196	Neurofilament light polypeptide OS=Homo sapiens OX=9606 GN=NEFL PE=1 SV=3	IDSLMDEISFLK	[R].IDSLMDEISFLK.[K]	P07196 [213-224]			Human	Homo sapiens OX=9606	2.28326E-05	2.32247E-05	1	15	0	1410.71849	18208990	16777352	18071420	19476178	19858892	17659828	23151738	23693424	23841106	26391506	26457972	24663128	12788816	11838165	11645192	13293632	14034062	14220535	11957902	13762094	12353257	2443549.75	3097880	2768982.75	8547116	7809257	8145871	4216658	3816752.75	3673056.5	13414551	14851609	14187718	7666087.5	7482559.5	7314293.5	26481378	24284098	24790414	32432988	30332312	28661020	23450208	22113488	21212638	15598934	17171160	16288346		High	1.227E-06	9.221E-07	3.35	Homo sapiens OX=9606	140.79
High	P07196	Neurofilament light polypeptide OS=Homo sapiens OX=9606 GN=NEFL PE=1 SV=3	VHEEEIAELQAQIQYAQISVEMDVTKPDLSAALK	[K].VHEEEIAELQAQIQYAQISVEMDVTKPDLSAALK.[D]	P07196 [226-259]			Human	Homo sapiens OX=9606	8.81202E-15	2.32247E-05	1	12	0	3796.93135		2482825	2706149.25	12170733	1942844	8836484		2623336.75	9606584	3804149.25		2365244		2140855.5	10321751	8030421.5	2023020.875	1631685.5	2965074.75	3258950	2254611.75	1437854.125	2310287.75	2337087	1977127.5	1462254.5	2968897.5	2934207.75	2724144.125	945372.1875	5160363.25	5601898.25	11908277	4298649	1258416	4026109.75	19267164	4213852		3824051.25		18507330	21310824.75	16018467.9375	15968226	5642631.5	2616117.75	18267920.75		High	1.227E-06	6.305E-16	6.25	Homo sapiens OX=9606	140.32
High	P07196	Neurofilament light polypeptide OS=Homo sapiens OX=9606 GN=NEFL PE=1 SV=3	EEEEGGEGEEGEETK	[K].EEEEGGEGEEGEETK.[E]	P07196 [507-521]			Human	Homo sapiens OX=9606	8.22205E-07	2.32247E-05	1	3	0	1637.62967	361956.96875	330557.46875	357680.25															76785.6015625						63983.640625		90126.2109375		53923.18359375						88150.3359375	96459.3125	86026.296875							98528.15625	107644	81433.9296875					High	1.227E-06	1.098E-08	2.75	Homo sapiens OX=9606	23.87
High	P07196	Neurofilament light polypeptide OS=Homo sapiens OX=9606 GN=NEFL PE=1 SV=3	EESEEAKEEEEGGEGEEGEETK	[K].EESEEAKEEEEGGEGEEGEETK.[E]	P07196 [500-521]			Human	Homo sapiens OX=9606	3.36666E-05	2.32247E-05	1	11	1	2439.96415	881065.75	757496.3125	959287	138285.46875		91104.75							150174.984375		109939.78125	198743.140625	251625.1875	195520.015625				253110.28125	107465.609375	196655.328125	218410.609375	204017.21875	257910.046875		132561.6875	148138.84375	228346.515625	224992.96875	196803.90625	325841.15625	327630.59375	293158.6875	156607.578125						332681.03125	278589.0625	284940.15625		105331.6640625	109123.6484375		High	1.227E-06	1.551E-06	1.69	Homo sapiens OX=9606	35.85
High	P07196	Neurofilament light polypeptide OS=Homo sapiens OX=9606 GN=NEFL PE=1 SV=3	VEGAGEEQAAK	[K].VEGAGEEQAAK.[K]	P07196 [530-540]			Human	Homo sapiens OX=9606	0.000228476	4.1795E-05	1	8	0	1088.52184	312618.3125	133845.171875	574949.4375	90500.34375			331235.65625			198290.125			199035.3125			654295.3125		690746.625	287354.1875			206555.03125	221522	184346.765625	295504.84375			156009.8125	220250.640625					310948.53125	236151.3125		135711.34375						237721.65625	175091.015625		245138.328125		96323.8046875		High	3.742E-06	2.133E-05	1.45	Homo sapiens OX=9606	21.91
High	P07196	Neurofilament light polypeptide OS=Homo sapiens OX=9606 GN=NEFL PE=1 SV=3	EAEEEEKKVEGAGEEQAAK	[K].EAEEEEKKVEGAGEEQAAK.[K]	P07196 [522-540]			Human	Homo sapiens OX=9606	0.000140032	4.1795E-05	1	2	2	2060.96185				128589.1796875	212181.421875	242633.15625	210906.59375	244739.09375	364294.6875	227747.828125	261976.421875	293366.65625	80594.6171875	116254.21875	162087.234375																131208.703125	162672.296875		90444.1484375	185851	129247.78125	184561.390625	308824.90625	268085.78125	470810.90625	475858.28125	422852.21875		283390.84375	199688.765625		147142.234375			High	2.004E-06	1.091E-05	1.59	Homo sapiens OX=9606	39.02
High	P07196	Neurofilament light polypeptide OS=Homo sapiens OX=9606 GN=NEFL PE=1 SV=3	EESEEAKEEEEGGEGEEGEETKEAEEEEK	[K].EESEEAKEEEEGGEGEEGEETKEAEEEEK.[K]	P07196 [500-528]			Human	Homo sapiens OX=9606	0.0353177	0.0029802	1	1	2	3284.30919	85634.4375					129969.171875	189813.40625	224779.59375	275994.875	157574.921875	279896.625	263483.375		106092.6875				152180.65625		135942.796875											84015.3671875	120510.625					195258.515625	341463.0625	443120.34375	307695.71875	225030.953125	386549.15625		228324.015625	209413.359375	156662.53125	269659.0625	243709.375		High	0.0005361	0.004746	1.44	Homo sapiens OX=9606	53.88
High	P07197	Neurofilament medium polypeptide OS=Homo sapiens OX=9606 GN=NEFM PE=1 SV=3	GEQKEEEEKEVK	[K].GEQKEEEEKEVK.[E]	P07197 [699-710]			Human	Homo sapiens OX=9606	1.28556E-06	2.32247E-05	1	71	2	1461.70674	1247434.65625	1263094.5	1124307.0625	3123121.5625	3199527.3125	3089231.09375	4464858.1875	4571737.125	3977771.6875	4253842.4375	4063035.4375	3221402.0625	2362427	2635759.59375	2503174.9375	1533424.53125	1498249.734375	1418610.03125	1776255.5625	1545416.234375	1309957.1875	237501.796875	262294.30078125	169261.525390625	1253425.515625	1219022.15625	1230407.359375	599146.1875	622136.71875	482998.5859375	1818792.625	1714209.046875	1704911.1875	1060863.40625	1137056.875	890808.203125	3852876.21875	3804743.15625	3426062.5625	4817147.375	3973235.4375	3478011.84375	3823399.5	2795173.28125	2885220.8125	2510186.3125	2278689.09375	2380882.96875		High	1.227E-06	1.99E-08	3.24	Homo sapiens OX=9606	18.71
High	P07197	Neurofilament medium polypeptide OS=Homo sapiens OX=9606 GN=NEFM PE=1 SV=3	ETKEEGKPLQQEK	[K].ETKEEGKPLQQEK.[E]	P07197 [760-772]			Human	Homo sapiens OX=9606	7.21004E-06	2.32247E-05	1	78	1	1543.79623	2759017.171875	2587321	2784301.15625	6222437.53125	6089412.75	6359353.875	8120079.5	8059001.25	7626460.6875	8558035	8576237.6875	9180966.4375	6492241.84375	6145572.625	6009395.5625	4149682.40625	3824398.6875	3911612.59375	2542941.40625	2655200.09375	2461840.875	1359530.6484375	1248462.8359375	1294579.171875	4113610.71875	3951901.75	4206993.9375	2212683.5	2164499.59375	2399959.515625	3401205.40625	3015424.421875	3236962.5	2329563.9375	3383601.34375	3142587.21875	6786926.78125	6154687.5	6132633.4375	9415765.375	7989450.875	8180951.0625	7754710.375	5483310.8125	5678384.75	5109674.96875	4368248.84375	4353666.59375		High	1.227E-06	1.971E-07	1.72	Homo sapiens OX=9606	20.31
High	P07197	Neurofilament medium polypeptide OS=Homo sapiens OX=9606 GN=NEFM PE=1 SV=3	SEMEEALTAITEELAVSMKEEK	[K].SEMEEALTAITEELAVSMKEEK.[K]	P07197 [467-488]			Human	Homo sapiens OX=9606	9.27486E-12	2.32247E-05	1	23	1	2468.17825		1882983.5	1650229.125	5183496	4620362	4696043.5	6097269	5300587	5973985	10237048	10114793	8203334	4713197.5	5602604.5	7056671.5	4592364	4280633.5	4123857.5	2344007.25	3136298.25	3724895.5	972798	704582.25	655464.625	2271852	2981690.25	2234156.5		1109832.5		1750067.625	2035899.5	1860376.125			1064129.5	2508506.5			3229318.25	2289222.75									High	1.227E-06	2.918E-15	5.96	Homo sapiens OX=9606	141.88
High	P07197	Neurofilament medium polypeptide OS=Homo sapiens OX=9606 GN=NEFM PE=1 SV=3	SEMEEALTAITEELAVSMK	[K].SEMEEALTAITEELAVSMK.[E]	P07197 [467-485]			Human	Homo sapiens OX=9606	8.48774E-10	2.32247E-05	1	39	0	2081.99810	12310907.875	14674820	9591915.75	3464201.375	3717765.375	2874119	4156428.125	4316117.875	3812387	2566274.5	4619062.5	4207133.125	4433611.046875	2907087.125	4233353.375	5877881.75	5995649.25	6720065.8125	3700318.125	3370846.625	5016399.5	1495831.4375	1449164.0625		2326207.1796875	1883409.625	2027724		760323.1875	794746.0625	2158048.0859375	2082108.4375	3708001.4375	2054826.4375	1845780.375	2499828.75	2398999.21875	1492401.15625	1252331.25	1429998.75	68006.796875	1420963.6484375	2688673.125	1829579	1437491.875	1181032.40625	76266.109375	776535.6875		High	1.227E-06	1.182E-12	5.08	Homo sapiens OX=9606	143.24
High	P07197	Neurofilament medium polypeptide OS=Homo sapiens OX=9606 GN=NEFM PE=1 SV=3	SEEVATKEELVADAK	[K].SEEVATKEELVADAK.[V]	P07197 [592-606]			Human	Homo sapiens OX=9606	1.54562E-08	2.32247E-05	1	107	1	1618.81702	5161240.1875	4679404.5	5288866.734375	10673309.625	10078508.875	11030526.875	15576652.90625	14135193.25	14702660.5625	18090196.4375	16008956.03125	16481925.6875	11153461.171875	10381246.59375	10017968.625	7119834.5625	7095327.40625	7169160.1875	5968145.734375	4758725.109375	4514464.75	3517376.46875	2210168.875	2352824.59375	6948068	5308899.5	5602001.5	4166440.78125	3765807	3763636.5859375	5987119.75	5368339.6875	5164612.5625	6095727.25	5356066.828125	4996892.1875	12033402.03125	9615993.40625	10787174.15625	16397265.875	12846434.46875	13239741.5625	10863503.0625	9609603.34375	8831349.5625	8990815.625	7533203.21875	7153355.5		High	1.227E-06	5.585E-11	3.66	Homo sapiens OX=9606	56.16
High	P07197	Neurofilament medium polypeptide OS=Homo sapiens OX=9606 GN=NEFM PE=1 SV=3	FVEEIIEETKVEDEKSEMEEALTAITEELAVSMK	[K].FVEEIIEETKVEDEKSEMEEALTAITEELAVSMK.[E]	P07197 [452-485]			Human	Homo sapiens OX=9606	9.10659E-10	2.32247E-05	1	16	2	3899.89157		1535495.5	506501.96875		1801889.25		3878259.75	2877573.5	2358646.25	2764941.25	2213327	1903863.875	786915.3125	1319137.875	2649288	570930.9375	937964.375	1392684.5			783389.4375		971769.1875	977351.9375	1176859.75	800348.5625	1198767.125		2171659.75		2039874.25	1656553.875	1885601.875	1031406.0625		1331475	3840195.5	3155731.5	4057677.25	1647465.375	4163737.5	3544851.5	4655351.5	3025759.25	3540049.25	3447831.25	3152274.5	2830839.75		High	1.227E-06	1.299E-12	6.65	Homo sapiens OX=9606	142.84
High	P07197	Neurofilament medium polypeptide OS=Homo sapiens OX=9606 GN=NEFM PE=1 SV=3	FSTFAGSITGPLYTHRPPITISSK	[R].FSTFAGSITGPLYTHRPPITISSK.[I]	P07197 [412-435]			Human	Homo sapiens OX=9606	7.50301E-11	2.32247E-05	1	223	0	2578.36640	2755252.75	2746747.21875	1787211.75	3059762.5	2474583	3606237.1328125	3748041	3255555	3113822.75	4555318.859375	3853471.3125	3257524	1915023	2393434.25	2189978	2653063.421875	2662346.75	2660384.84375	2065534.453125	1826268.96875	2108270.859375	665666.875	758626.59375	605575.15625	2664250.96875	1579248.375	1838013.5625	1902438.4375	1383402.875	1320568.796875	1595613.5	2503733.3125	1424440.375	2766505.390625	2035149.375	2158048.8125	3109184.59375	3100916.40625	2490951.03125	4467942.75	3956371.0703125	2499463	3444987.625	2503390.46875	2597511.71875	1453047.625	3115224.8984375	3119584.484375		High	1.227E-06	4.702E-14	5.14	Homo sapiens OX=9606	123.72
High	P07197	Neurofilament medium polypeptide OS=Homo sapiens OX=9606 GN=NEFM PE=1 SV=3	KAESPVKEEAVAEVVTITK	[K].KAESPVKEEAVAEVVTITK.[S]	P07197 [733-751]			Human	Homo sapiens OX=9606	7.48298E-06	2.32247E-05	1	20	2	2028.12231	362769.1875	313297.25	251547.375	600476.25	484776.03125	465864.25	609415.375	669215.25	507752.03125	772655.25	755109.6875	763876.875	460673.75	380918.5625	417498.625	262085.109375	328188.1875	268965.1875	292248.375	340722.78125	259803.03125			98978.4375	617751.4375	507103.34375	463384.84375	327171.4375	355123.5625	292135.71875	466243.53125	399456.4375	434408.625	333464.625	382420.34375	344696.59375	572018.125	753903.1875	704330.75	769251.5	860387.375	755586.5	723439.3125	823132	622501.25	686255.625	566959.5625	560900.1875		High	1.227E-06	2.074E-07	2.67	Homo sapiens OX=9606	84.06
High	P07197	Neurofilament medium polypeptide OS=Homo sapiens OX=9606 GN=NEFM PE=1 SV=3	KEAAEEKEEEPEAEEEEVAAK	[K].KEAAEEKEEEPEAEEEEVAAK.[K]	P07197 [489-509]			Human	Homo sapiens OX=9606	2.71294E-17	2.32247E-05	1	113	2	2374.07800	8301519	8602014.75	9743387.5	7993286.75	8746072.25	9628756	12602384.5	11935249	13322800	12076263.5	12026402.5	15536014	6976874.25	7201810.5	9260405.5	6834315.5	6435763	7469692	6051152.25	6109537.25	7002288	2255882.25	2021618.4375	2337348.875	5214156.375	4890044.25	4901330.625	3056169.875	3315894.5	3221757.125	6121582	5779784.25	5940952.75	4478105.875	3898411.625	4571464.25	13644120	10151103.25	11703412	14583834	10379871.75	11640453.5	10380354	8893372.5	9394705	6350907	6637443.75	6877575.25		High	1.227E-06	6.305E-16	4.74	Homo sapiens OX=9606	44.36
High	P07197	Neurofilament medium polypeptide OS=Homo sapiens OX=9606 GN=NEFM PE=1 SV=3	KEEKPKDVPEK	[K].KEEKPKDVPEK.[K]	P07197 [721-731]			Human	Homo sapiens OX=9606	5.09206E-05	2.32247E-05	1	5	2	1326.72636								8850	9126.9765625	93779.21875	121660.9453125	120058.875	13076.8076171875		22710.72265625	84011.1328125	88029.6796875	84317.3671875				44404.80078125	41545.90625	42587.03515625	321587.375	193387.859375	237585.875	127638.5625	116912.28125	117748.7578125			8322.1728515625	37731.8359375	32711.96875	30896.337890625														High	1.227E-06	2.726E-06	1.70	Homo sapiens OX=9606	19.07
High	P07197	Neurofilament medium polypeptide OS=Homo sapiens OX=9606 GN=NEFM PE=1 SV=3	AEVGKGEQKEEEEK	[K].AEVGKGEQKEEEEK.[E]	P07197 [694-707]			Human	Homo sapiens OX=9606	1.92046E-06	2.32247E-05	1	55	2	1589.76532	726071.1875	693690.72265625	845862.4921875	2820233.140625	3041107.53125	3215850.125	3370305.1875	3664611.0625	3506177.28125	3120158.796875	3615109.9375	3501823.9375	1859783.40625	2053034.1875	2069743.484375	1245573.1484375	1326114.6796875	1338560.53125	1393710.328125	1407819.734375	1309895.171875	207321.458984375	208180.271484375	186604.782226563	1104863.9375	965611.90625	1115314.4140625	429400.9375	486448.25390625	485505	1474732.03125	1484938.8828125	1552727.15625	753581.8984375	823395.2265625	801661.625	2835171.65625	3013878.21875	2762781.03125	3084799.375	2669179.859375	2550234.1875	2601307.75	2369248.921875	2088915.625	1790931.65625	1859728.046875	1805284.765625		High	1.227E-06	3.397E-08	4.12	Homo sapiens OX=9606	19.04
High	P07197	Neurofilament medium polypeptide OS=Homo sapiens OX=9606 GN=NEFM PE=1 SV=3	EEEPEAEEEEVAAK	[K].EEEPEAEEEEVAAK.[K]	P07197 [496-509]			Human	Homo sapiens OX=9606	8.67655E-07	2.32247E-05	1	28	0	1588.68607	1964416.125	1686198	2080395.5	380076.4375	384456.5625	400870.375	523544.46875	527754.375	543557.375	301890.65625	271741.4375	268300.90625	471236.15625	419006.71875	463577.625	474115.28125	484675.09375	442047.5625	185280.671875	350626.1875	219330.15625	259208.546875	200552.328125	253255.46875	390800.25	495717.65625	433435.46875	233544.453125	401890.046875	358561.359375	452539.875	406817.15625	439755.21875	436702.09375	359556.9375	336738.875	195779.234375	135130.453125	147894.265625				488079.75	394065.90625	509995.4375	248266.828125	399608.203125	271859.21875		High	1.227E-06	1.178E-08	2.65	Homo sapiens OX=9606	56.46
High	P07197	Neurofilament medium polypeptide OS=Homo sapiens OX=9606 GN=NEFM PE=1 SV=3	EEEGEKEEEEGQEEEEEEDEGAK	[K].EEEGEKEEEEGQEEEEEEDEGAK.[S]	P07197 [522-544]			Human	Homo sapiens OX=9606	3.95915E-09	2.32247E-05	1	20	1	2696.03369	723162.625	839108.5	811321.75	287068.53125	398761.46875	403965.34375	246250.453125	361519.34375	285282.65625	280075.71875	281784.71875	342659.78125	227930.046875	315554.3125	248966.109375	388366.0625	421385.46875	418761.625	253039.03125	217394.421875	224052.171875	96319.53125		126177.0078125	280120.40625	299731.46875	347169.9375	178296	172998.359375	174862.28125	315511.875	392336.875	321124.25	247409.5625	201483.515625	180083.34375	404225.65625	325134.4375	411097.03125	273065.375	237830.53125	284128.25	276103.375	341711.875	446747		244914.84375	217659.53125		High	1.227E-06	9.137E-12	2.37	Homo sapiens OX=9606	49.85
High	P07197	Neurofilament medium polypeptide OS=Homo sapiens OX=9606 GN=NEFM PE=1 SV=3	EEGEQEEGETEAEAEGEEAEAK	[K].EEGEQEEGETEAEAEGEEAEAK.[E]	P07197 [562-583]			Human	Homo sapiens OX=9606	2.18325E-06	2.32247E-05	1	1	0	2379.94302	202115.3125	214872.234375	271758.46875																																						151286.328125							110584.5		High	1.227E-06	4.031E-08	2.30	Homo sapiens OX=9606	67.86
High	P07197	Neurofilament medium polypeptide OS=Homo sapiens OX=9606 GN=NEFM PE=1 SV=3	EAAEEKEEEPEAEEEEVAAK	[K].EAAEEKEEEPEAEEEEVAAK.[K]	P07197 [490-509]			Human	Homo sapiens OX=9606	2.63882E-09	2.32247E-05	1	89	1	2245.98304	5696055.3125	5797883.765625	6404878.25	4583200.640625	4665634.296875	5257105.546875	5672065.765625	6457125.8125	6389620.328125	6360720.578125	6144799.828125	6657291.125	3809661.84375	4150223.4765625	4247934.125	6351101.46875	5912001.84375	6095852.515625	3561433.25	3579938.6796875	3931371.296875	976137.125	883990.0625	871319	2964816	2641906	3025289.890625	1251790.125	1343524.25	1462589.875	2958824.5703125	3106395.25	2867366.75	2507758.78125	2546087.25	2314729.75	6208931.0625	5902454.765625	5587503.203125	6956568.25	5294158.765625	5508014.1875	5483196.71875	4570423.75	4494138.1875	3212233.25	3298588.484375	3378124.5390625		High	1.227E-06	5.351E-12	4.03	Homo sapiens OX=9606	54.72
High	P07197	Neurofilament medium polypeptide OS=Homo sapiens OX=9606 GN=NEFM PE=1 SV=3	EGSSEKEEGEQEEGETEAEAEGEEAEAKEEK	[K].EGSSEKEEGEQEEGETEAEAEGEEAEAKEEK.[K]	P07197 [556-586]			Human	Homo sapiens OX=9606	1.85605E-09	2.32247E-05	1	5	2	3383.38884	160340.65625	120502.3671875	149882.703125	461130.71875	445257.3125	285382.96875	338869.09375	390751.90625	345792.875	332186.09375	414878	663603.1875	273681.46875	195569.703125	363181.5	140450.078125		125970.5703125	174439.125							198901.796875				170689.9375	327615.84375	296067.84375	128966.0859375	198890.15625		107108.046875	298517.84375	589674.9375	521231.4375	366920.0625	305976.21875	598347	255910.84375	234511.375	200049.03125	160682.453125	436824.15625	307696.875		High	1.227E-06	3.34E-12	3.47	Homo sapiens OX=9606	68.22
High	P07197	Neurofilament medium polypeptide OS=Homo sapiens OX=9606 GN=NEFM PE=1 SV=3	EGSSEKEEGEQEEGETEAEAEGEEAEAK	[K].EGSSEKEEGEQEEGETEAEAEGEEAEAK.[E]	P07197 [556-583]			Human	Homo sapiens OX=9606	3.5642E-05	2.32247E-05	1	4	1	2997.20869	382486.96875	348080.09375	464649.21875	267650.09375	309638.96875	269852.9375	257854.625	307195.75	272746.21875	265851.125	430439.34375	413194.53125		233415.171875	289553.125	270268.03125	423868.03125	362341.6875	261248.140625	132539.578125	147991.8125					257732.671875	252919.140625		117829.7265625	152068.0625	324819.375	321986.84375	238672.84375		188936.34375		310907.8125	188172.8125	247109.96875		258754.171875	236687.453125	355466.5	136230.984375	325438.53125	153473.40625	180632.453125	277491.5625		High	1.227E-06	1.681E-06	1.86	Homo sapiens OX=9606	65.04
High	P07197	Neurofilament medium polypeptide OS=Homo sapiens OX=9606 GN=NEFM PE=1 SV=3	SQLESHSDQNMHQAEEWFK	[R].SQLESHSDQNMHQAEEWFK.[C]	P07197 [275-293]			Human	Homo sapiens OX=9606	5.80082E-15	2.32247E-05	1	187	0	2331.00948	17655151.53125	12161142	16630147.5	19309407.28125	14100648.5	15389036.59375	20769016	22524021.65625	18591296.21875	23760848.46875	24585339.9375	23607382.21875	12870787.5	13684132.515625	13780871	13570263	13314304.84375	14133504.5	8694799.25	8447015.75	7892478	3034044.625	2242266.8125	3448870.25	9914095	9680648	8506627.75	4709378.125	5073244.25	3468949.5	9722726.5	9483162	7984635	7777979.25	7050139.5	7336120	15506830.75	15313318.890625	13263327.5	18406278.453125	16336601.90625	15060925.484375	12987523.5	10968839.5	12362730.5	8774188	9736818.5	10036258		High	1.227E-06	6.305E-16	5.32	Homo sapiens OX=9606	82.05
High	P07197	Neurofilament medium polypeptide OS=Homo sapiens OX=9606 GN=NEFM PE=1 SV=3	KEDIAVNGEVEGKEEVEQETK	[R].KEDIAVNGEVEGKEEVEQETK.[E]	P07197 [797-817]			Human	Homo sapiens OX=9606	0.000181577	4.1795E-05	1	11	2	2360.14635	244837.609375	554891.25	322586.84375	467644.9375	533094.25	120225.1953125		157697.609375			503562.6015625	358785.75	386692.125			456770.84375	359837.28125	272356.25	280225.34375	275571.90625	325845.625		160982.90625		344244.84375		303206.65625	155858.15625			339289.625	330204.75	293836.75			189770.609375	277293.09375	709173.015625			408063.6875	2599703.25			368735.96875		370213.375	277183.53125		High	2.004E-06	1.555E-05	2.74	Homo sapiens OX=9606	67.10
High	P07197	Neurofilament medium polypeptide OS=Homo sapiens OX=9606 GN=NEFM PE=1 SV=3	KDIEEASLVK	[R].KDIEEASLVK.[V]	P07197 [208-217]			Human	Homo sapiens OX=9606	0.00030861	4.1795E-05	1	35	1	1131.62558	6387882.75	5219031.9375	6454028	5126118.5	4537460.4375	5505989.0625	5893507.625	5665981.375	5995704.125	5704323.375	5664494.5625	6213790.75	5526493.625	5007414.3125	4769399.6875	4914908.875	4462836.375	4690942.0625	3162892.6875	3647621.6875	2924755.0625	899577.359375	1199950.875	1071637.25	3648450.125	3482373.125	3611275.3125	1789219.53125	1641311.796875	1680473.03125	2933003.5	2818705.875	2527657.65625	2930216.875	2500288.875	2625585.6875	4114092.875	4368108.75	4005841.5	4742861.375	4315565.8125	3905740	4891155.6875	4184704.625	3917699.8125	2862195.3125	2995619.8125	2900244.5625		High	4.554E-06	3.176E-05	1.40	Homo sapiens OX=9606	44.12
High	P07197	Neurofilament medium polypeptide OS=Homo sapiens OX=9606 GN=NEFM PE=1 SV=3	EEGKPLQQEK	[K].EEGKPLQQEK.[E]	P07197 [763-772]			Human	Homo sapiens OX=9606	0.000132445	4.1795E-05	1	104	0	1185.61099	12162437	11903072	14172392	12253360.5	11297417	12996355	13883511	13706097	15068119	15115017	16897266.5	14583497	8649898.5	9924592.5	8141811.75	9232110.75	9028601.75	8807650	7454993.25	7718988.5	6802266.75	2831332.625	2505175.625	2426062.875	5927304.75	4366466.375	4369627.75	3174339.875	3231734.625	3428900.875	6622052	2911508.375	6589349.75	5106385.5	5491986.5	5211552.5	9598854.75	10771201	11537463	12029205	11337995.5	9657456.5	10511394.5	9154813.75	8306314.5	7409713.25	3025517	6622986		High	2.004E-06	1.011E-05	2.05	Homo sapiens OX=9606	20.64
High	P07197	Neurofilament medium polypeptide OS=Homo sapiens OX=9606 GN=NEFM PE=1 SV=3	SQLESHSDQNMHQAEEWFK	[R].SQLESHSDQNMHQAEEWFK.[C]	P07197 [275-293]	1xOxidation [M11]		Human	Homo sapiens OX=9606	0.00182572	0.000234216	1	14	0	2347.00440	1462104.28125	957224.921875	1610116.046875	710527.46875	1433686.734375	1491085.28125	1970239.796875	1565848.203125	1606505.640625	1381689.0625	1699848.5625	2035655	1053460.28125	1020483.671875	1226213.515625	914564.140625	669578.0390625	227996.546875	459714.859375	546117.9609375	614463.78125	260444.8671875		105978.046875	568612.75	373869.84375	712209.671875	220697.3125	212689.34375	356865.3359375	654128.6875	473350.2421875	576543.3359375	836465.734375	341471.75	524440.828125	1030762.875	1413391.03125	1659087.640625	2248211.453125	1014011.78125	591781.578125	1388430.0625	1232522.3125	1057538.765625	662792.0703125	1059381.5390625	571892.2265625		High	3.316E-05	0.0003041	1.19	Homo sapiens OX=9606	80.80
High	P07197	Neurofilament medium polypeptide OS=Homo sapiens OX=9606 GN=NEFM PE=1 SV=3	ATAPEVKEEEGEKEEEEGQEEEEEEDEGAK	[K].ATAPEVKEEEGEKEEEEGQEEEEEEDEGAK.[S]	P07197 [515-544]			Human	Homo sapiens OX=9606	0.00214341	0.000284083	1	2	2	3392.41433				295936.34375	173841.6875	132192.125	227631.03125	297806.96875	522857.46875	341718	440689.1875	345134.90625		145472.234375				98808.390625																				356907.71875	397081.96875		219789.03125	213179.015625						187862.21875		High	4.918E-05	0.0003604	1.38	Homo sapiens OX=9606	60.90
High	P07197	Neurofilament medium polypeptide OS=Homo sapiens OX=9606 GN=NEFM PE=1 SV=3	SEEVATKEELVADAKVEKPEK	[K].SEEVATKEELVADAKVEKPEK.[A]	P07197 [592-612]			Human	Homo sapiens OX=9606	0.00260729	0.000309392	1	1	2	2329.21331																		81603.421875							448713.9375	312292.59375	451016.75	326613.15625	230324.96875	227563.75																				High	6.468E-05	0.0004411	1.04	Homo sapiens OX=9606	59.00
High	P07197	Neurofilament medium polypeptide OS=Homo sapiens OX=9606 GN=NEFM PE=1 SV=3	DIEEASLVK	[K].DIEEASLVK.[V]	P07197 [209-217]			Human	Homo sapiens OX=9606	0.00516747	0.000534497	1	70	0	1003.53062	13902654	13778086	16563119.03125	17690349.0625	17641202	19167891.4375	21390137.125	21601050	23081233.6875	21643802.6875	22401524	23388714	12290554	12813241	13475238	11403357	11952226	12440088	7695439	7893017	8453265	212755.046875	3034147.75	3430812.6875	8130440.90625	8264433	9178801.46875		4127071.75	4208858	8524211	8187898	8497897	7306104	6979390	6990930.5	14907493	15319461	15112665	17942930	17239016	18516526.9375	13742397	13109227	12618842	10168003	10448622	10341033		High	0.0001116	0.0008344	1.86	Homo sapiens OX=9606	73.28
High	P07197	Neurofilament medium polypeptide OS=Homo sapiens OX=9606 GN=NEFM PE=1 SV=3	ETKEEGKPLQQEKEK	[K].ETKEEGKPLQQEKEK.[E]	P07197 [760-774]			Human	Homo sapiens OX=9606	0.0115686	0.00114082	1	2	2	1800.93378																	86215.046875	127328.03125				32015.4765625	43056.29296875		165028.6875	177178.125	201486	54239.15625	107372.4765625	99125.203125																				High	0.0002055	0.001723	1.14	Homo sapiens OX=9606	19.73
High	P07197	Neurofilament medium polypeptide OS=Homo sapiens OX=9606 GN=NEFM PE=1 SV=3	EELVADAK	[K].EELVADAK.[V]	P07197 [599-606]			Human	Homo sapiens OX=9606	0.0235084	0.00208726	1	29	0	874.45164	12129779	11925024	11118678	5427592.5	5090865.5	5066541.5	6764056.5	6217282	5772843.5	6436446	5927117.5	6081079	5027824	4846642	4642751.5	8522565	7798836.5	7722628	5389370.5	4700816.5	4749366	1753467.25	1525374.625	1701369.375	3810442.75	3817514.5	3833585	2193408	2018216.125	1993486.125	4290236	3978974.25	3720101.25	3872983.25	3115593.25	3198742.75	7313980	6311126	5747650	6296492	5297755	5016553.5	6303789	4934965	5021718.5	3797088.25	3257878.5	3366061.75		High	0.000387	0.003272	1.68	Homo sapiens OX=9606	34.64
High	P07197	Neurofilament medium polypeptide OS=Homo sapiens OX=9606 GN=NEFM PE=1 SV=3	EAPKEEKVEK	[K].EAPKEEKVEK.[K]	P07197 [711-720]			Human	Homo sapiens OX=9606	0.104235	0.00852398	1	3	2	1186.63139	87836.5703125	83782.359375	130312.19140625	94185.484375	65566.3984375	101646.420898438		44277.49609375	72182.369140625	369553.78125	403628.515625	353853.421875	382016.6875	379989.5625	330656.453125	1261486.703125	981227.125	1218918.15625	31207.912109375			501270.0546875	503798.125	497961.453125	2018984.78125	1224789.25	1297911.9375	1236064.546875	1169954.0625	1146284.15625			52192.93359375	490635.9296875	454596.2578125	407402.3828125				34409.984375	44139.55859375	34504.91796875	42221.76953125	44643.82421875	29029.6328125					High	0.001283	0.01378	1.20	Homo sapiens OX=9606	18.73
High	P07203	Glutathione peroxidase 1 OS=Homo sapiens OX=9606 GN=GPX1 PE=1 SV=4	GLVVLGFPCNQFGHQENAK	[R].GLVVLGFPCNQFGHQENAK.[N]	P07203 [70-88]	1xCarbamidomethyl [C9]		Human	Homo sapiens OX=9606	3.06291E-09	2.32247E-05	1	48	0	2115.04402	1837804.375	1726771.625	1845403.375	2449694.25	2289221.75	2178027.5	2323818	2452085.75	2169486.5	2382719.75	2464618	2101091	1516787.875	1671479.5	1375178.625	1584668	1464989	1418693.375	1560287	1620147.25	1567543.625	431755.375	600672.9375	532047.75	852350.0625	735180.625	786370.375	506291.34375	474978.25	548398.3125	1142050.75	1195253.875	1218763	739668.0625	693345.0625	734083.4375	2788740.25	2635767.5	2452758.75	2126356.25	1713561.625	1534948.375	1791800.125	1626279.5	1538563.625	1560020.125	1590088.25	1478901.75		High	1.227E-06	6.501E-12	4.03	Homo sapiens OX=9606	118.58
High	P07203	Glutathione peroxidase 1 OS=Homo sapiens OX=9606 GN=GPX1 PE=1 SV=4	GLVVLGFPCNQFGHQENAKNEEILNSLK	[R].GLVVLGFPCNQFGHQENAKNEEILNSLK.[Y]	P07203 [70-97]	1xCarbamidomethyl [C9]		Human	Homo sapiens OX=9606	6.44714E-08	2.32247E-05	1	3	1	3155.59424	1087316.125			1517285.5	1476260.875					1320233.75	1231966.75	888148.0625	1308868.75	1434637		1776704.75	1423449.375	1477694				1524817.375	1243165.375			2490954.5	2808096			1268871.375		1311298.625	1213583			1663505.875					1476527.75					1285663.375				High	1.227E-06	3.737E-10	3.78	Homo sapiens OX=9606	136.70
High	P07203	Glutathione peroxidase 1 OS=Homo sapiens OX=9606 GN=GPX1 PE=1 SV=4	YVRPGGGFEPNFMLFEK	[K].YVRPGGGFEPNFMLFEK.[C]	P07203 [98-114]			Human	Homo sapiens OX=9606	2.00988E-06	2.32247E-05	1	40	0	1987.97348	624771.0625	649068.125	535458.8125	1184117.375	1088963.375	1199059.875	1180656	960055.3125	1064633	1246252.5	1117061.375	1018903.9375	1157310.625	1048533.125	913379.625	1238042.25	972473.125	846893.8125	865864.6875	703887.1875	563984.25		431721.9375	409110.75	857084.9375	1022238.25	867337	529285	572275.625	483743.71875	603538.3125	613868.3125	489561.90625	697828.125	572707.375	464379.15625	1435404.5	1126601.125	1021474.25	1419181.5	1022921.25	972043.6875	1000825.0625	847498.0625	816067.625		765622.6875	777117.3125		High	1.227E-06	3.599E-08	1.94	Homo sapiens OX=9606	135.47
High	P07203	Glutathione peroxidase 1 OS=Homo sapiens OX=9606 GN=GPX1 PE=1 SV=4	EALPAPSDDATALMTDPK	[R].EALPAPSDDATALMTDPK.[L]	P07203 [131-148]			Human	Homo sapiens OX=9606	3.79525E-08	2.32247E-05	1	30	0	1842.87897	1191369.75	886158.8125	956086.5	1341797.875	1121942.5	1306096.875	1196320.75	1292052.125	1352044.125	1355045	1350513.25	1381908	1231017.625	1092926.5	1034270.75	1269982.625	1096036.375	954089.1875	1006654.5	973754.5	977506.4375	464185.65625	465861.53125	466920.9375	880317.9375	908155.1875	874327.1875	592588.375	622409.875		680419.6875	710733.3125	684404.9375	533938.875	562913.8125	515823.59375	1738922.125	1490788.375	1482403.5	1652999.625	1303071.625	1396073.375	1070843.75	1196174.5	1092104.5	920752.375	897992	924280.875		High	1.227E-06	1.849E-10	2.55	Homo sapiens OX=9606	116.90
High	P07203	Glutathione peroxidase 1 OS=Homo sapiens OX=9606 GN=GPX1 PE=1 SV=4	FQTIDIEPDIEALLSQGPSCA	[R].FQTIDIEPDIEALLSQGPSCA.[-]	P07203 [183-203]	1xCarbamidomethyl [C20]		Human	Homo sapiens OX=9606	0.000120882	4.1795E-05	1	4	0	2304.10640	1161434.9375	513440.90625	497941.0625			479926.125	368368.4375	379391.71875	482281.15625		501062.625			410744.9375	361613.34375	513555.875	570261.375	487694.0625	237877.8125	414888.03125	380877.53125	343135.34375	2222613.65625		226060.65625	1160001.65625		750459.25			377613.3125		304680.59375				397155.5		395595.34375	378918.125	252627.515625	634309.5625	272203.65625	366752.09375	305916.59375	365511.5	305166.9375	307424.375		High	2.004E-06	8.91E-06	2.44	Homo sapiens OX=9606	143.84
High	P07203	Glutathione peroxidase 1 OS=Homo sapiens OX=9606 GN=GPX1 PE=1 SV=4	FLVGPDGVPLR	[K].FLVGPDGVPLR.[R]	P07203 [167-177]			Human	Homo sapiens OX=9606	0.00116993	0.000186844	1	60	0	1169.66772	981318.921875	862813.75	1007481.390625	1033779.171875	999432.25	912388.75	862318.5	1158324.8125	1126714.75	991739.890625	972048.125	1044013	821456.015625	694314.40625	672551.828125	886192.90625	1016443.2734375	776074.375	613283.8125	726391.1875	913977.71875	155566.53125	140302.3125	193863.625	406997.515625	308834.46875	568490.97265625	190693.515625	331113.21875	344425.3359375	513500.7578125	636109.421875	496690.15625	260069.4375	368285.9765625	315919.375	1257184.1875	1046829.125	1388326.296875	837153.875	1108323.171875	1269720.28125	763181.5625	815824	983054.03125	753007.1328125	701710.609375	753781.6640625		High	2.059E-05	0.0001814	1.35	Homo sapiens OX=9606	117.87
High	P07203	Glutathione peroxidase 1 OS=Homo sapiens OX=9606 GN=GPX1 PE=1 SV=4	FLVGPDGVPLRR	[K].FLVGPDGVPLRR.[Y]	P07203 [167-178]			Human	Homo sapiens OX=9606	0.00133709	0.000201569	1	48	1	1325.76883	471310.75	422818.875	394230.21875	761751.9375	647993.4375	644003.4375	494585.96875	511201.8125	458385.21875	534357.4375	463718.9375	482316.8125	697115.625	765253.75	849445.5	606942.5	591378.4375	551240.5625	254203.5625	335040.46875	379413.5	395083.21875	393735.09375	447398.75	940909	954271.375	975924.5	572825.125	617871.6875	587286.875	426539.53125	370079.03125	396224.5	457816.8125	441334.84375	421889.40625	425428.84375	573951.125	553876.125	525947.75	591799.875	556738.0625	498819.0625	546941.6875	555701.125	340793.9375	511482.625	410738.09375		High	2.431E-05	0.0002135	1.99	Homo sapiens OX=9606	93.36
High	P07203	Glutathione peroxidase 1 OS=Homo sapiens OX=9606 GN=GPX1 PE=1 SV=4	DYTQMNELQR	[R].DYTQMNELQR.[R]	P07203 [55-64]			Human	Homo sapiens OX=9606	0.00402252	0.000498672	1	2	0	1297.58413	1738993.5	1486968.25	1660230.5	1883420	1669694.375	1607362	1757857.375	1826977.75	1714783.75		2114162.25	1953333.25	1659783.125	1444251.375	1298725.125	1713822.25	1438102.5	1361485.625	1552127.25	1675347.875	1346660.875				2210472.25	1151115.25	1926914.4375	976905.4375	913544.875		1684641.875	1523514.625	1358663.75	1211982.75			2494713.25	4345120.25	2314292.25	2715482	1942010.5	2340839.75	2242471	1984894.25	1809268.25	2124311.5	1868889	3959750.25		High	9.766E-05	0.0006661	1.24	Homo sapiens OX=9606	73.87
High	P07203	Glutathione peroxidase 1 OS=Homo sapiens OX=9606 GN=GPX1 PE=1 SV=4	LITWSPVCR	[K].LITWSPVCR.[N]	P07203 [149-157]	1xCarbamidomethyl [C8]		Human	Homo sapiens OX=9606	0.0246685	0.00221887	1	14	0	1131.59793	1825864.5	1352143.5	1505239.5	2240560	2032048.375	1947285.625	2128164.75	2078694.875	2061227.375	2009503.625	2098387.75	2153504	1641385.375	1728764.75	1616427.875	1480984.125	1636067.5	1501478.375	1268542.125	1351090.375	1375985.5	432337.34375			1281246.375	1387501.125	1429526.125	729091.6875	659428.125	493585.9375	914683.125	837340.75	829184.6875	750544.1875	748027.3125	704018.375	2132716.5	2110856.25	1951706.25	2063883.5	1889536.5	1635023.875	1792652.875	1556639.5	1546302.125	1192768.875	1333978.375	1129736.25		High	0.0004043	0.003409	1.69	Homo sapiens OX=9606	98.96
High	P07205	Phosphoglycerate kinase 2 OS=Homo sapiens OX=9606 GN=PGK2 PE=1 SV=3	ELDYFAK	[K].ELDYFAK.[A]	P07205 [193-199]			Human	Homo sapiens OX=9606	0.0608136	0.00501588	1	9	0	885.43526	880735.234375	977525.921875	1007272.984375	807084.8203125	886596.0234375	899903.828125	1132031.046875	981984.6953125	648375.71875	928094.65625	848612.234375	1057654.390625	549168.328125	890121.3359375	889447.609375	961616.65625	957309.5625	510911.609375	949626.5	1062912.375	562758.6328125	730903.71875	825734.3515625	831892.90625	885718.875	506678.265625	764471.671875	851028.3515625	783965.0703125	784034.5	1006718.765625	1146890.1875	798795.4375	134747.0625	1020269.421875	689810.03125	1582722.28125	1529340.0625	1728740.46875	1692529.90625	989349.59375	1431161.75	1403397.75	1327355.328125	1070385.53125	1413624.765625	1243962.875	1499194.375		High	0.0008135	0.007949	1.05	Homo sapiens OX=9606	66.67
High	P07237	Protein disulfide-isomerase OS=Homo sapiens OX=9606 GN=P4HB PE=1 SV=3	NNFEGEVTKENLLDFIK	[R].NNFEGEVTKENLLDFIK.[H]	P07237 [214-230]			Human	Homo sapiens OX=9606	1.21965E-07	2.32247E-05	1	7	1	2010.01785			641894.1875				638702.6875			609187.5			1217797.5	1083197.25	1020447.625	1496697.5	1441470.875	1381473.625	630859.3125				1303056.625		3098303.75	3369052.5	3357105.25	1792350.625			593870			1369706.125	1211167.125	1385200	703630.25			543578.9375	768728.0625	661476.75	796976.0625	666328.75	416265.46875	606996.5				High	1.227E-06	8.716E-10	2.72	Homo sapiens OX=9606	137.36
High	P07237	Protein disulfide-isomerase OS=Homo sapiens OX=9606 GN=P4HB PE=1 SV=3	QFLQAAEAIDDIPFGITSNSDVFSK	[K].QFLQAAEAIDDIPFGITSNSDVFSK.[Y]	P07237 [171-195]			Human	Homo sapiens OX=9606	3.12497E-13	2.32247E-05	1	52	0	2713.33555	13114175	12318135.875	1653341.25	3117034.25	15795797.25	14154271.75	2509313.25	1586709.75	2143995.25	3332019.5	2706669.75	2702859.25	12596247.5	11404115.75	12477771.125	16095174.75	12765811.75	10554914.75	1293531.125	953325.4375	2226070	3688167	4432194	4257188.125	7847754.75	7333929.25	7068349.5	5414058.375	5052997.125	4738542.75	2149183	1958275.875	1679862.25	9395679.25	9199247.25		3253541.75	4350262.5	4942160.75	5162910	3787277		14769678.5		1276013.125	16234027.25	3071474.25	2352313.75		High	1.227E-06	6.305E-16	4.48	Homo sapiens OX=9606	142.65
High	P07237	Protein disulfide-isomerase OS=Homo sapiens OX=9606 GN=P4HB PE=1 SV=3	LGETYKDHENIVIAK	[K].LGETYKDHENIVIAK.[M]	P07237 [410-424]			Human	Homo sapiens OX=9606	2.57182E-08	2.32247E-05	1	65	1	1729.91193	3434736.875	3031162.375	3243783.375	5789596.125	5180591.25	5230889.25	5383835.625	5169449.875	5062763.25	5608160.375	6287409.125	5822974.125	6576630.875	6886090.375	6255138.375	6032630.375	6346143.125	5982767.625	5151790.5	5091273.375	5028673.125	2182308.71875	2274343.9375	2009126.3125	8945178	7901037.25	7953172.75	3015725.8125	2999009.0625	2688405.4375	3908766.5	3790484.5	3224557.8125	4391945.875	4547836	4205350.75	5909410.375	5710330.75	5520401.625	9362805.25	7500962.75	6795244.25	8030364.75	7342170.75	6455880.625	6525746.875	6330828.75	6250393.75		High	1.227E-06	1.097E-10	3.00	Homo sapiens OX=9606	59.93
High	P07237	Protein disulfide-isomerase OS=Homo sapiens OX=9606 GN=P4HB PE=1 SV=3	IKPHLMSQELPEDWDKQPVK	[K].IKPHLMSQELPEDWDKQPVK.[V]	P07237 [351-370]			Human	Homo sapiens OX=9606	6.87829E-11	2.32247E-05	1	53	1	2418.24859	1337992.75	1287951.5	1271612	2446990	1922489.5	2083790.109375	2045259.125	2080628.046875	1977958.1015625	2175673	2271767	2135521.03125	2970847	3270357.3125	3037814.890625	2858729.28125	3127548.0625	3164418.640625	1908384.25	2419494.234375	1936138.375	929804.125	1165677.375	1138354.75	4938170.1875	5459145.28125	5025910.625	1655690.625	1601588	1553265.5	1534372	1582758.375	1498665.875	2198119.75	2389449.28125	2343628	2093749	2561109.625	2333195.703125	3398024.234375	3026312.53125	3262091.59375	2496869.25	3023647.03125	2702284	2018323.625	2548839	2479575.25		High	1.227E-06	4.188E-14	3.64	Homo sapiens OX=9606	85.84
High	P07237	Protein disulfide-isomerase OS=Homo sapiens OX=9606 GN=P4HB PE=1 SV=3	TGPAATTLPDGAAAESLVESSEVAVIGFFK	[R].TGPAATTLPDGAAAESLVESSEVAVIGFFK.[D]	P07237 [133-162]			Human	Homo sapiens OX=9606	1.09095E-12	2.32247E-05	1	21	0	2935.49351	2267117.75	2783764.01171875	2938029.8125	2642440.5	2708228.5	2449939.75	3078819.359375	3644990.8125	2722206.1328125	4594619.8359375	4062693.7890625	4425994.875	3612416.05078125	3613417.1328125		3517576.75	3881109.5	3146933.25	2960716.4375	3212585	2639735.515625		2820915.375	813871.515625	2637982.5	2449679.5	2340523.5	2637793.375	542628.3125	1143588.375	1993308.75	2508941.9375	2879345.171875	2086743.625	1285937.5	307676.15625	4640086.25	3561726.328125	3381734.40625	4924442.15625	4544982.5546875	3926687.6015625	4171281.4609375	3469148.97265625	3624181.625	4465474.1328125	3680006.3125	3726505.171875		High	1.227E-06	6.305E-16	6.60	Homo sapiens OX=9606	143.17
High	P07237	Protein disulfide-isomerase OS=Homo sapiens OX=9606 GN=P4HB PE=1 SV=3	TGPAATTLPDGAAAESLVESSEVAVIGFFKDVESDSAK	[R].TGPAATTLPDGAAAESLVESSEVAVIGFFKDVESDSAK.[Q]	P07237 [133-170]			Human	Homo sapiens OX=9606	1.29585E-10	2.32247E-05	1	3	1	3766.85454																	582566.25									1439156.5	1610718.375																							High	1.227E-06	9.744E-14	6.06	Homo sapiens OX=9606	143.32
High	P07237	Protein disulfide-isomerase OS=Homo sapiens OX=9606 GN=P4HB PE=1 SV=3	NFEDVAFDEK	[K].NFEDVAFDEK.[K]	P07237 [376-385]			Human	Homo sapiens OX=9606	0.000231267	4.1795E-05	1	85	0	1213.53716	1332545.25	1289616.625	1480714.125	1318218.75	1573394.625	1479016.375	1505583.5	1689956.375	1652695	1559468.5	1884547	1690621.75	1631096.828125	1688699.375	1787616.5	1923883.640625	2227882.90625	2072368.375	1689587.359375	1790483	2224620.828125	596229.46875	724750.234375	658009.625	1605770	1857578.25	1630229	594073.8125	666032.3125	748617.75	905006.25	1150031.75	1094327	991123.9375	1015582.4375	1306276.84375	1573942.375	1819409.375	1787649.5	1745989	2290835.703125	2184382.75	1696172.375	1984038.796875	2018917.375	1331714.625	1637211.125	1743113		High	3.742E-06	2.157E-05	2.28	Homo sapiens OX=9606	89.34
High	P07237	Protein disulfide-isomerase OS=Homo sapiens OX=9606 GN=P4HB PE=1 SV=3	NFEDVAFDEKK	[K].NFEDVAFDEKK.[N]	P07237 [376-386]			Human	Homo sapiens OX=9606	0.000195988	4.1795E-05	1	22	1	1341.63212	402049.90625	236163.375	538145.53125	736867.375	1052927.75	1146449.375	692991.5	453507.875	1027427.875	649200.625	548069	1027518.4375	688075.4375	1457174.5625	1417041.9375	822948.875	1365459.375	1379892.125	259530.734375	324433.34375	607390.4375	424860.71875	396724.875	376417.15625	1301626.5	2067671.5625	2171379.875	534331.75	1079290.875	507363.90625	398953	419702.78125	682525.34375	679259.5	548545.625	621777.25	328162	854510.28125	738587.9375	1451287.0625	1505523.0625	1430127.5	1148918.40625	1013795.5	1020853.40625	938431.21875	496165.96875	928969.78125		High	2.004E-06	1.733E-05	2.03	Homo sapiens OX=9606	67.81
High	P07237	Protein disulfide-isomerase OS=Homo sapiens OX=9606 GN=P4HB PE=1 SV=3	DHENIVIAK	[K].DHENIVIAK.[M]	P07237 [416-424]			Human	Homo sapiens OX=9606	0.000307355	4.1795E-05	1	33	0	1038.55783	2009572.625	2269072.25	2231610.25	642482.8125	575489.0625	655534.1875	850645.375	921970.375	892122.6875	848953.875	933502.3125	908517.6875	751609.25	871471.3125	752861.4375	2525198.25	3039452.75	2547628.25	1744487.625	1910344.625	1822565.75	385776.125	405904.40625	434891.375	833592.125	991299.8125	913820.5625	458748.6875	436819.6875	425645.65625	536341.8125	563099	545215.875	631662	636850.1875	607336.3125	1142575.25	1170409	1031852.6875	1139571.375	1131354	1004063.8125	1115773.625	999390.125	986752.1875	757380.875	963308.5	965979.375		High	4.554E-06	3.172E-05	2.60	Homo sapiens OX=9606	39.98
High	P07237	Protein disulfide-isomerase OS=Homo sapiens OX=9606 GN=P4HB PE=1 SV=3	YKPESEELTAER	[K].YKPESEELTAER.[I]	P07237 [327-338]			Human	Homo sapiens OX=9606	0.000366217	6.31901E-05	1	80	0	1451.70126	4081252.75	3831115.3125	4554838.125	4438768.25	4448742.125	4799678.5	4376940.5625	5166962.75	4832607.875	4567325.75	4960055.625	4915070.625	5650695.8125	6670845.25	5819097.25	6674007.5	6996545.375	6614474.25	5235018.875	5187988.875	4762722.625	2180339.53125	2339459.28125	2286996.40625	7134316.25	7150974.375	7582978.25	2730859.5625	3013488.5625	3021784.5	3071334.625	3260884.3125	3095854.5625	4071650.3125	4267072.0625	3915444.0625	4960729.875	4761110.125	4818835.625	7164561.875	6365399	6015972.5	6675342.375	5883175	6093159.875	4893007.375	4901846.5	5144271.625		High	6.132E-06	3.99E-05	1.87	Homo sapiens OX=9606	43.39
High	P07237	Protein disulfide-isomerase OS=Homo sapiens OX=9606 GN=P4HB PE=1 SV=3	SNFAEALAAHK	[K].SNFAEALAAHK.[Y]	P07237 [32-42]			Human	Homo sapiens OX=9606	0.000332097	6.31901E-05	1	74	0	1158.59020	3237496.8125	2703000.125	2979232	3875917.5	3342492.75	3655100.375	3703016.125	3876047.75	3490175.875	4105866.25	4156561.375	3773553.125	4653552.75	4716977.5	4131100.375	5779362.125	5337164.5	4810453.75	4573080.25	4532498	4178626.375	1266340.625	1231397.125	1094629.53125	4080801.75	3740989.375	3743125.125	1579670.25	1468937.9375	1383918.125	2663347.375	2948395.25	2436242.25	2402217.4375	2428520.25	1983126.8125	5622758.75	5158358.875	4232004.25	7281296.5	5564728	4972678	5402274.5	4923011.875	4456787.25	4466377.875	3762295.625	3621211.375		High	5.388E-06	3.518E-05	1.65	Homo sapiens OX=9606	58.02
High	P07237	Protein disulfide-isomerase OS=Homo sapiens OX=9606 GN=P4HB PE=1 SV=3	IKPHLMSQELPEDWDK	[K].IKPHLMSQELPEDWDK.[Q]	P07237 [351-366]			Human	Homo sapiens OX=9606	0.000554865	0.000100959	1	11	0	1965.97387	113569.359375		220876.9375	362483.5625	437824.90625	526167.625	435487.4375	581438.75	631372.875	493551.625	531371.6875	670249.5	285725.5	346332.40625	475645.84375	309947.53125	393523.78125	421522.28125	328913.25	243242.375	373695.03125				281485.34375	265628.65625	201385.09375				178420.84375	299290.65625	243049.421875	119342.2109375	129589.265625	183789.09375	318303.46875	414129.8125	562249.1875	652115.125	920785.4375	523981.28125	371872.21875	391255.65625	853300.0625	255000.609375	351656.84375	831828.375		High	9.028E-06	6.959E-05	1.79	Homo sapiens OX=9606	89.22
High	P07237	Protein disulfide-isomerase OS=Homo sapiens OX=9606 GN=P4HB PE=1 SV=3	NNFEGEVTK	[R].NNFEGEVTK.[E]	P07237 [214-222]			Human	Homo sapiens OX=9606	0.0027026	0.000309392	1	28	0	1037.48981	2735658.25	2465487.5	2565209	3305494	3168294.5	3186535.75	3101026.25	3664631.75	3428512	2959687.5	3568099.5	3685530.5	2447896.75	3630422	3662005.75	2588898.5	4093698	3639865.5	3368185.75	3912319.5	3870052.25	212423.75	603977	617611.4375	3390318.25	3532521.75	3691614.75	710973.3125	795764.0625	771505.875	2012312	2110817.75	2192597.75	1482992.125	1905392.5	1881800		4249628	3941617.25	4452433	4589118	4431752.5		4703825.5	4362714		3707032.25	4067189.75		High	6.937E-05	0.0004565	1.90	Homo sapiens OX=9606	38.29
High	P07237	Protein disulfide-isomerase OS=Homo sapiens OX=9606 GN=P4HB PE=1 SV=3	ENLLDFIK	[K].ENLLDFIK.[H]	P07237 [223-230]			Human	Homo sapiens OX=9606	0.0217396	0.00200157	1	40	0	991.54587	4210978	4069842.25	4344256	4962078.5	6179089.5	3860750.5	4961635.5	5517601.5	3983247.5	5671156	5071207	5443550.5	5005381	5070768.5	4598114	5278343.5	5402392	4991465	6422553.5	5940413	5724007.5	1057177.125	1443017.625	992843.375	2911012	2979775.25	2428284.75	1316455.625	1201651.25	949759.6875	3029430.25	3500519	3071896.75	2821210.75	2930675.5	2552021.75	5846136	6396560	5311747.5	6822615	6561265	5684519	6646426.5	6760518.5	5453165	5149294	5533378	5617410.5		High	0.0003603	0.00304	2.49	Homo sapiens OX=9606	138.13
High	P07237	Protein disulfide-isomerase OS=Homo sapiens OX=9606 GN=P4HB PE=1 SV=3	TAAESFK	[K].TAAESFK.[G]	P07237 [277-283]			Human	Homo sapiens OX=9606	0.0814017	0.00658074	1	3	0	753.37775		46516.36328125	301373.59375	151338.421875			846768.375	180868.671875		662731.5	414282.8125		503382.59375			1012466.375		493587.9375	549788.4375		98839.25	555598.1875	255548.140625	179023.796875	607677.375		47824.81640625	152770.8125			78602.6171875	48686.20703125		292021.6875	174968.234375					384782.40625			63869.171875	97825.90625		394021.03125	46600.15234375			High	0.001041	0.01063	1.48	Homo sapiens OX=9606	25.05
High	P07311	Acylphosphatase-1 OS=Homo sapiens OX=9606 GN=ACYP1 PE=1 SV=2	GTVQGQLQGPISK	[R].GTVQGQLQGPISK.[V]	P07311 [46-58]			Human	Homo sapiens OX=9606	0.000110782	4.1795E-05	1	54	0	1312.72194	2023719.75	1693355.5	1875451.75	2479390.75	2191580.25	2225802.5	2557228.5	2570340.5	2198018.25	3062455	2817004.25	2832423.75	2230832	2093910.75	2073793.25	2402055.25	2260335	2115211.5	2919036.75	2966721.5	2667311	1389751.75	1198269.5	1205806.875	1191889	1146670.875	1135157.75	825614.5	818645.8125	757188.3125	1174708.375	1189339.875	1081993.375	925674.5	890051.3125	972819.1875	2397626.75	2215833	2018996.5	2787480.25	2054210.375	2031514.125	1646130.625	1316811.75	1335636.875	1512603.75	1141925.125	1166269.25		High	2.004E-06	7.931E-06	2.42	Homo sapiens OX=9606	59.25
High	P07311	Acylphosphatase-1 OS=Homo sapiens OX=9606 GN=ACYP1 PE=1 SV=2	LDYSDFQIVK	[K].LDYSDFQIVK.[-]	P07311 [90-99]			Human	Homo sapiens OX=9606	0.000488958	0.000100959	1	17	0	1227.62558	1380578.625	1252682.75	1294892.625	1616330.25	1625815.125	1455093.5	1546825.75	1506640.25	1474831.125	1832761.75	1990662.5	1773986.875	1324069	1256162.375	1390450	1386883.125	1451234.125	1510706.625	1595453.625	1700480.75	1563916.375	688153.4375	687816.3125	679042.875	767745.4375	750159.8125	655800.4375	418375.34375	456538.6875	423697.3125		618907.9375	688955.0625	674077.9375	571182.3125	521347.21875	1378154.625	1272009.375	1340885.5	1323028.125	1259179.75	1181007.75	828866.0625	785356.8125	807817.4375		731671.6875	754917		High	9.028E-06	5.863E-05	2.62	Homo sapiens OX=9606	123.43
High	P07320	Gamma-crystallin D OS=Homo sapiens OX=9606 GN=CRYGD PE=1 SV=3	YQDWGATNAR	[R].YQDWGATNAR.[V]	P07320 [154-163]			Human	Homo sapiens OX=9606	0.00132509	0.000186844	1	17	0	1181.53341	227353.703125	210510.671875	293375.03125	177276.203125	286457.71875	284130.4375	244843.859375		229084.5625	338276.71875	393185	326746.625	281119.625	325131.875	309472.03125	377533.78125	332600.125	337313.0625	357114		276991.96875			157667.875				342758.21875	311595.34375	305432.25	286960.15625	371354.78125		453788.40625	436130.875	494023.65625	770976.125	640687.1875	652295.5	1004166.375	960128.4375	903772.5625	626221.0625	540256.375	564990.5625		412495.3125	429755.21875		High	2.374E-05	0.0002115	1.73	Homo sapiens OX=9606	50.44
High	P07320	Gamma-crystallin D OS=Homo sapiens OX=9606 GN=CRYGD PE=1 SV=3	HYECSSDHPNLQPYLSR	[R].HYECSSDHPNLQPYLSR.[C]	P07320 [16-32]	1xCarbamidomethyl [C4]		Human	Homo sapiens OX=9606	0.0013864	0.000201569	1	1	0	2102.93486								173967.578125	152084.453125		104030.53125									122740.15625										104247.8828125					164246.453125	215636.5	212479.84375	251810.046875	271654.5625	304800.09375	302201.40625	278041.75	244652.21875	209946.484375	230359.203125			180888.5		High	2.475E-05	0.0002224	0.75	Homo sapiens OX=9606	68.32
High	P07320	Gamma-crystallin D OS=Homo sapiens OX=9606 GN=CRYGD PE=1 SV=3	ITLYEDR	[K].ITLYEDR.[G]	P07320 [4-10]			Human	Homo sapiens OX=9606	0.102338	0.00842519	1	2	0	909.46762		191475.171875		205692.796875		216527.421875	208464.6875	183296.421875	206900.953125	239395.71875	248944	296413.8125	249212.65625		223329.0625	347996.15625	288975.1875	275123.46875	349511.90625		260627.734375	181729.125		126481.8515625	323626.34375	228124.140625	267716.25	247124.59375	220220.75	254713.421875	291875.75	245933.328125	235406.09375	369576.34375	415370.53125	360260.78125	688251.125	591599.8125	588133.1875	798298.5	654779.8125	721512.5	605739.0625	445929.6875	487531.0625		376225.375	338723.96875		High	0.001269	0.01356	0.73	Homo sapiens OX=9606	57.26
High	P07339	Cathepsin D OS=Homo sapiens OX=9606 GN=CTSD PE=1 SV=1	FDGILGMAYPR	[K].FDGILGMAYPR.[I]	P07339 [195-205]			Human	Homo sapiens OX=9606	2.48836E-05	2.32247E-05	1	85	0	1239.61905	1586961.875	3087377.75	1868361.5	2239562	2594483.9375	2008181.625	2440418	2216790.25	2707028.6875	2116659.5	2482775.25	2398835.5	2608202.625	2023636.875	1980059.375	1980234.625	2915627.03125	4191817.875	1646772.25	2227442.5	2574866.0625	1857792.375	785788.125		1406108.875	2708089.375	1361248.5	977939.25	1229640.90625	899424.75	1423908.34375	1346807.75	1197078.75	1458510.90625	2384175.75	1277300.265625	2214555.78125	2124506.5	2123492.75	1730823.75	1966108	2392245.59375	1313396.625	2065936.34375	1689578.625	1035653.375	2000898.75	2127369.453125		High	1.227E-06	1.036E-06	2.86	Homo sapiens OX=9606	133.74
High	P07339	Cathepsin D OS=Homo sapiens OX=9606 GN=CTSD PE=1 SV=1	LLDIACWIHHK	[K].LLDIACWIHHK.[Y]	P07339 [112-122]	1xCarbamidomethyl [C6]		Human	Homo sapiens OX=9606	2.94067E-06	2.32247E-05	1	114	0	1405.74090	2961177.5	3118871.40625	3379111.25	5227797.234375	4614978.5	5203651.4453125	5054847.59375	4967190.921875	4535617.5	4741120.546875	6173514.734375	5148711.59375	3957655.65625	4560329.5	4275454	3603263.5	4264673	4194146.859375	3607099	4201621.265625	3580194.25	1199501.03125	1564613.28125	1326841.8671875	3350943.6875	3012583.75	2926345.9375	2328888.40625	1624302.875	1446274	2639308.4921875	2709371	2639234	3016512.0859375	3809966.6015625	3302243.5625	3923373.5	5222865.3125	4703271.71875	4225631.125	4323795.6875	3475293	3824081.0859375	3414226	3312723.25	3082422.25	3852913.6953125	3595705.75		High	1.227E-06	5.983E-08	3.40	Homo sapiens OX=9606	107.24
High	P07339	Cathepsin D OS=Homo sapiens OX=9606 GN=CTSD PE=1 SV=1	LVDQNIFSFYLSR	[K].LVDQNIFSFYLSR.[D]	P07339 [223-235]			Human	Homo sapiens OX=9606	2.49227E-06	2.32247E-05	1	11	0	1601.83222	7521960.5	7544333.5	7013824.5	10706984	10937164	9814221	11141863	11668649	11025671	10795527	11089949	11029111	12200358	8864045	9916785	8615851	9469246	9038024	10145529	9284803	9867147	5348629	5135647.5	5259991.5	7553158	6579763	6028211	4388171.5	3691219.75	3816338.5	7039022	7235255	6755319.5	7373726.5	6690201	6302347.5	12345872	9506808	8593911	9301294	7583767.5	7906141	10604923	8730315	9339662	9558817	8463487	9409838		High	1.227E-06	4.799E-08	3.49	Homo sapiens OX=9606	140.43
High	P07339	Cathepsin D OS=Homo sapiens OX=9606 GN=CTSD PE=1 SV=1	KAYWQVHLDQVEVASGLTLCK	[R].KAYWQVHLDQVEVASGLTLCK.[E]	P07339 [267-287]	1xCarbamidomethyl [C20]		Human	Homo sapiens OX=9606	4.55812E-06	2.32247E-05	1	7	1	2445.25949	459027.34375	533269.0625	596540.09375	924497.125	1202234.625	760421.5	1073492.8125	907871.4375	302939.96875	514584.75	281289.78125	246318.4375	1188388.125	474663.625	906288.625	1313911.34375	1225526.15625	1206464.78125	1065424.40625	228188.4375	655215.453125	1100847.1875	1042069.84375	311250.53125	1836650.1875	1367156.09375	543006.4375	1259814.53125	432607.96875	378392.6875	339207.9375	553003.9375	231948.140625	536743.9375	325201.625	1128761.46875	235646.859375	619774.484375	360125.65625	566580.1875	294079.25	206437.90625	1024358.9375		710993.390625	1096469.6875	301818.125	251880.5625		High	1.227E-06	1.071E-07	3.63	Homo sapiens OX=9606	130.56
High	P07339	Cathepsin D OS=Homo sapiens OX=9606 GN=CTSD PE=1 SV=1	ISVNNVLPVFDNLMQQK	[R].ISVNNVLPVFDNLMQQK.[L]	P07339 [206-222]			Human	Homo sapiens OX=9606	2.25067E-07	2.32247E-05	1	76	0	1959.03681	10462977.25	10614489.625	9636807	13944605.5	15598536	13084829.5	14430022.75	12716757.25	13558601.75	13984508	15624623.5	13133444	14300189.5	12815790.75	14234707	16881942	16820051.25	15889175.75	15227126.5	15213922.75	13296200.75	6517323.875	7516608.75	6809531.125	11460089.25	10280172.5	10645698.5	7155213.875	5166463.03125	5644293.5	9460257.75	8770267.625	8604378.75	9853702.5	9952593.25	8667811	13744214.75	12998607	12829257.75	14754789.5	13439135.75	14509427.25	13364398	11984419.75	12882902.25	12743863.75	13527884.5	11983651.5		High	1.227E-06	1.967E-09	4.11	Homo sapiens OX=9606	140.98
High	P07339	Cathepsin D OS=Homo sapiens OX=9606 GN=CTSD PE=1 SV=1	AYWQVHLDQVEVASGLTLCK	[K].AYWQVHLDQVEVASGLTLCK.[E]	P07339 [268-287]	1xCarbamidomethyl [C19]		Human	Homo sapiens OX=9606	3.95567E-08	2.32247E-05	1	2	0	2317.16453	3872030.5	3335213.25	2814448.5	3811595.25	4939121.5	3325567.75	4507770.5	4039732.25	3641463	5205400.5	4736507.5	4525890	3130492.25	3336505.25	4026041.25	2650431	2966719.25	2523053.25	6164679.5	3721715.5	3885217.25	1396497.5					1372135.375			1191709.125	2212592.25	2547224	2315738	1981832.5	2055294	1866593.375	5041384	4677028.5	5234261.5	3689882.75	5973074.5	3532801.25	4024034	3802342.75	3495051.25	4577881.5	3112847	4371329		High	1.227E-06	1.952E-10	3.12	Homo sapiens OX=9606	137.76
High	P07339	Cathepsin D OS=Homo sapiens OX=9606 GN=CTSD PE=1 SV=1	EGCEAIVDTGTSLMVGPVDEVR	[K].EGCEAIVDTGTSLMVGPVDEVR.[E]	P07339 [288-309]	1xCarbamidomethyl [C3]		Human	Homo sapiens OX=9606	1.86093E-12	2.32247E-05	1	29	0	2334.09519			847591.4375	2487831.5	3064808.25	2550719.25	3122886		2634893.5	3166063	3386268	3366176	692578.5	1194834.125	3054961.5	747399.875	860963.875	3079389.25		3089140.75		800408.1875			1259687.375	1316945	1377887.125			765835.625		748483.625	740293.625		1606788.125					3744412.25	2975811.5	2884640.5	1002931.8125		2599249.5		3124925.25			High	1.227E-06	7.631E-16	4.78	Homo sapiens OX=9606	138.44
High	P07339	Cathepsin D OS=Homo sapiens OX=9606 GN=CTSD PE=1 SV=1	DPDAQPGGELMLGGTDSK	[R].DPDAQPGGELMLGGTDSK.[Y]	P07339 [236-253]			Human	Homo sapiens OX=9606	2.36529E-07	2.32247E-05	1	39	0	1787.81162	1982788.125	1693413.75	1851400.125	2887257.25	2446870.5	2575149.25	2248351.5	3113617.25	2954735.75	2379249.25		2936462.75	2038160.75	2926498	2215915.25	1909686.375	2551691	2118331.25	1873603.125	2479502	2317748.25	547954.125	951908.875	816037.25	1483157.5	1575946.5	1236537.875		964966.4375	928797.875	1210023.875	1608879.375	1295929.125	1396023.25	1440954.5		2015847	2736885.25	2477667.75	2559723.5	2686221.25	2933167	1762731.375	2345513.5	2020891	1731185.75	2211287.75	2094662.875		High	1.227E-06	2.101E-09	2.79	Homo sapiens OX=9606	100.92
High	P07339	Cathepsin D OS=Homo sapiens OX=9606 GN=CTSD PE=1 SV=1	VSTLPAITLK	[K].VSTLPAITLK.[L]	P07339 [332-341]			Human	Homo sapiens OX=9606	0.000301158	4.1795E-05	1	104	0	1042.65067	9653985.7265625	7849166.52734375	8394631.65234375	10733595.6171875	8817035.6015625	10213192.5234375	11582976.3828125	10238788.8632813	9993572	11922140.71875	10300862	10337593.296875	10314416	10556158.046875	9494813	11282700.5703125	12160541.9023438	10164829.375	9353559.265625	11617253.4609375	10916565.453125	4272708.6875	5431795.5	4982329.5625	9123579	8813467.11328125	8481085.7421875	6800837.21875	5873202.484375	5792891.34375	6418286.046875	6275766.5	6276869.109375	7552866.21484375	7068663	6656035.5	9071468.890625	10020974.984375	8809695	8617665.1015625	7747785.5	7347568	8073828.5	8169697.0625	8377011.265625	7861429.0390625	8562474.7421875	8356061		High	4.554E-06	3.088E-05	1.93	Homo sapiens OX=9606	100.98
High	P07339	Cathepsin D OS=Homo sapiens OX=9606 GN=CTSD PE=1 SV=1	DPDAQPGGELMLGGTDSK	[R].DPDAQPGGELMLGGTDSK.[Y]	P07339 [236-253]	1xOxidation [M11]		Human	Homo sapiens OX=9606	0.000146888	4.1795E-05	1	85	0	1803.80653	1145990.53125	1258368.796875	1822609.875	1256484.9453125	2832665.015625	2229535.140625	1634305.09375	2365600.5	1762543.21875	2102965.46875	1915512.734375	2348015.125	808991.203125	2033774.1875	1784290.046875	2274719.328125	1865536.2109375	1790589.234375	2478234.59375	2171348.71875	2986983.5	1247950.0859375	1309701.7265625	927990.5703125	1772111.375	1649049.75	1723791.5	401552.015625	629480.921875	548822.359375	1318146.1875	823973.8046875	2258836.9296875	1776875.6875	1586983.859375	1884837.609375	2239350.109375	2179582.265625	1818975.4375	2257019.140625	2720553.421875	1867395.921875	1684479.953125	1886553.25	2521088.4140625	1416846.75	1775367.6328125	1978164.40625		High	2.004E-06	1.165E-05	1.62	Homo sapiens OX=9606	91.93
High	P07339	Cathepsin D OS=Homo sapiens OX=9606 GN=CTSD PE=1 SV=1	QPGITFIAAK	[K].QPGITFIAAK.[F]	P07339 [185-194]			Human	Homo sapiens OX=9606	0.00194371	0.00026894	1	35	0	1045.60406	5362649.5	4134344	4055420.5	8121924.5	7482256	6621067.5	7309898.5	7439384	5943329	7724144	7178374	6326751.5	8115906.5	7133655	6565652.5	8420500	7621215	6253309	6915928	7137023.5	6021747.5	2664465.75	2739776	2507288.5	6545939.5	5591100.5	5600710.5	3563502	3065726.5	2655822	4291580.5	3961614.25	3354414.5	4536652	4294649.5	3634801.5	7184410.5	6691150.5	5663900	6113415	5787545.5	4718879.5	6390425.5	5668587.5	4815906.5	5277895	5027969.5	4620666.5		High	3.87E-05	0.0003249	1.81	Homo sapiens OX=9606	86.61
High	P07339	Cathepsin D OS=Homo sapiens OX=9606 GN=CTSD PE=1 SV=1	LSPEDYTLK	[K].LSPEDYTLK.[V]	P07339 [349-357]			Human	Homo sapiens OX=9606	0.0023325	0.000296994	1	76	0	1065.54627	6919335	5935513	6059969.5	8474599	7851937	8238589.5	8368567	8629008.75	8235267	8607108	8776754	8597817.140625	7902752	7216162	7432949	8377111	8104627.5	7663287.5	8309704.5	8634297	8297174	3550089.59375	3724659.46875	3485671	6487488	6163829	6169378.5	3714760.5	3525308.25	3545865.25	5323460.75	5082451.5	5034580.875	5001730	5047918.5	4857637.5	7705633.90625	7179560	7264253	7769210.03125	6849150	7235011.15625	7241275.5	7233200.125	6278884	6729108	6605290	6515334.53125		High	5.491E-05	0.0003928	2.05	Homo sapiens OX=9606	79.50
High	P07339	Cathepsin D OS=Homo sapiens OX=9606 GN=CTSD PE=1 SV=1	FDGILGMAYPR	[K].FDGILGMAYPR.[I]	P07339 [195-205]	1xOxidation [M7]		Human	Homo sapiens OX=9606	0.0024779	0.000296994	1	20	0	1255.61397	370703.34375	185565.609375	308560.03125	69976.046875	104729.2578125	2805198.484375			283278.4375		197139.09375	1621419.75		116677.0546875	125195.9296875		237993.2578125	207643.25	1410681.125	153959.4375	1336927.625				547424.0625	526294.5625	456835.53125			415763.34375		257493.953125	291369.75	908168.125	973783.34375	1042522.40625	1658512	705159.9375	616429.40625	1665827.8125	981535.25	884999	1074299.90625	784614.9375	1072404.71875	1341813.734375	972625.5625	1115427.5		High	6.077E-05	0.0004178	1.70	Homo sapiens OX=9606	119.93
High	P07339	Cathepsin D OS=Homo sapiens OX=9606 GN=CTSD PE=1 SV=1	YYTVFDRDNNR	[R].YYTVFDRDNNR.[V]	P07339 [393-403]			Human	Homo sapiens OX=9606	0.00513824	0.000534497	1	13	1	1462.67097			395882.0625			149555.671875				121760.1328125	152354.015625		717280.5	707979.8125	816801.8125	1690146.375	1890787.875	2114957	214687.34375	93643.4921875	221064.703125	812822.9375	647110.6875	807528.8125	2285598	2217974.25	2330996.25	1458185.125	1348373	1145403.25	66929.9140625		89044.734375	684377.375	795281.6875	679555.875		112128.6953125		134602.46875		162380.78125			112974.7734375					High	0.0001116	0.0008295	1.56	Homo sapiens OX=9606	60.68
High	P07339	Cathepsin D OS=Homo sapiens OX=9606 GN=CTSD PE=1 SV=1	QVFGEATK	[R].QVFGEATK.[Q]	P07339 [177-184]			Human	Homo sapiens OX=9606	0.0109624	0.00110202	1	43	0	879.45706	5852917	4883203	4643901.5	7630125	6735225	6409130	6800862	6473663	6416094	6787468	6636232.5	6359477	7184204	7329730	6319375.5	8054702	7420449.5	6376474	8668877	6801766.5	6262456	3469362.25	2938942.5	2831940.25	5541496	4808499	4891487	3257401.25	3210451.5	2783377.25	3875508	3863805.25	3622698.5	4522712.5	4171081.5	3917816.75	7586825.5	6149880	5534822.5	7272865	6258330.5	5594901	6523308.5	5422278	5024134	5605714.5	5075333	4692344.5		High	0.0001972	0.001644	1.33	Homo sapiens OX=9606	33.60
High	P07339	Cathepsin D OS=Homo sapiens OX=9606 GN=CTSD PE=1 SV=1	VGFAEAAR	[R].VGFAEAAR.[L]	P07339 [404-411]			Human	Homo sapiens OX=9606	0.0135172	0.0012987	1	87	0	820.43118	8305838	7999054.5	8662213	11915372	10324830	11504435.6875	11104985	11088304	11591277.1875	11732353.734375	10673365	11760885	10995241	9893002	10116094.5625	11411095	10949584	11366897.0625	11095859	11569757	10943067	4471930.5	5737525.53125	4929344	9046756	9185347.8125	8325449.5	5819067.5	5780279.09375	5558244.40625	7323637.9375	6504014	6408391.5	7683836.0625	6556723.5	6945914.5	10446930.8125	9781718.71875	9283377	9850052	8785260	8793722	9603714	8327353	8212849	8981006	8743556	8815410.15625		High	0.0002349	0.001988	2.07	Homo sapiens OX=9606	42.40
High	P07339	Cathepsin D OS=Homo sapiens OX=9606 GN=CTSD PE=1 SV=1	YYTVFDR	[R].YYTVFDR.[D]	P07339 [393-399]			Human	Homo sapiens OX=9606	0.0237931	0.00211321	1	98	0	963.45706	3855385.78125	3048872.375	3412284.1875	5037307.3125	4825422.15625	4834471.125	4761442.34375	4917603	4840252.90625	5156909.421875	4964068	5210258.96875	4039972.765625	4239567.203125	4552396.484375	3533342.6875	3864146.65625	3563094.75	4309726.640625	4750888.375	4930956	1139388.0078125	1136419.4140625	1228564.8125	1633818.7890625	1700674.328125	1713097.3125	864623.6328125	1039697.203125	839428.9921875	2525839.75	2782652	2575064	2220193.25	2200350.15625	2138795.734375	4807153.921875	5186549.90625	4743359.03125	4341696.375	4089550.375	4776057.46875	4305711.21875	3912161.71875	3825594.53125	3454623.015625	3301955	3708108.578125		High	0.0003908	0.003309	1.66	Homo sapiens OX=9606	77.75
High	P07355	Annexin A2 OS=Homo sapiens OX=9606 GN=ANXA2 PE=1 SV=2	LSLEGDHSTPPSAYGSVK	[K].LSLEGDHSTPPSAYGSVK.[A]	P07355 [11-28]			Human	Homo sapiens OX=9606	7.95426E-07	2.32247E-05	1	37	0	1844.90248	288757.21875	340243	251945.953125	315887.09375		334865.125	263497.96875	273813.0625	320028.28125	332957.65625	264971.4375	302174.65625	592236.5	610599.4375	585697.875	632356.5	633867.625	565396.3125	253594.75	306848.9375	295040.8125	163684.96875		225689.375	13099443.9375	12271405	11133334.9375	322015.5	336094.03125	508655.96875	669546.75	648104.9375	507882.8125	260628.734375	218661.859375	269401.21875	1144651.25	1034182.4375	980410.3125	1040469.1875	779704.6875	786724.75	3308170.765625	2834867.4453125	2770423.84375	2020450.2421875	1670135.625	1726687.375		High	1.227E-06	1.053E-08	3.28	Homo sapiens OX=9606	73.80
High	P07355	Annexin A2 OS=Homo sapiens OX=9606 GN=ANXA2 PE=1 SV=2	AYTNFDAERDALNIETAIK	[K].AYTNFDAERDALNIETAIK.[T]	P07355 [29-47]			Human	Homo sapiens OX=9606	2.07776E-05	2.32247E-05	1	3	1	2155.06659																									3525865.75	3472353.5	3613791																							High	1.227E-06	8.104E-07	1.90	Homo sapiens OX=9606	128.79
High	P07355	Annexin A2 OS=Homo sapiens OX=9606 GN=ANXA2 PE=1 SV=2	SYSPYDMLESIRK	[K].SYSPYDMLESIRK.[E]	P07355 [234-246]			Human	Homo sapiens OX=9606	6.05381E-05	2.32247E-05	1	3	1	1588.76757																168255.40625	145717.234375								2437720	2483401.75	2508855.25	83483.265625		130881.5625																				High	1.227E-06	3.45E-06	2.71	Homo sapiens OX=9606	117.47
High	P07355	Annexin A2 OS=Homo sapiens OX=9606 GN=ANXA2 PE=1 SV=2	SYSPYDMLESIR	[K].SYSPYDMLESIR.[K]	P07355 [234-245]			Human	Homo sapiens OX=9606	0.000237917	4.1795E-05	1	6	0	1460.67261													759622.375	628455.375	736644.5625		588998.1875								6479256	6967842.5	5961409.5				577853.6875	838990.125	589023.625				988340.5	933885.9375	1165561.125	646184.8125	782144.4375	761058.9375	3274517	2303030	2462297.25	1608605.125	1653902.75	1573321.875		High	3.742E-06	2.25E-05	1.42	Homo sapiens OX=9606	137.79
High	P07355	Annexin A2 OS=Homo sapiens OX=9606 GN=ANXA2 PE=1 SV=2	DALNIETAIK	[R].DALNIETAIK.[T]	P07355 [38-47]			Human	Homo sapiens OX=9606	0.000465646	0.000100959	1	20	0	1087.59937		190038.1875		474811.5	504043.15625	496653.875	249021.421875	452294.5	350399.21875	317180.96875	339335.34375	268244.125	829466.4375	748267.0625	704072.625	735750.0625	725313.9375	668204.3125	299755.46875	333563.5625	255573.96875	179229.234375	159189.734375		7223549	6927506	6326061.5	164408.53125	237797.171875	182789.078125	489860	669701.75	606345.4375	157775.328125		222404.953125	1065501	1106208.75	1006307.375	773446.9375	829449.25	724752.75	2612677	2407823.5	2444149.5	1393082.25	1637119.75	1584872.25		High	9.028E-06	5.504E-05	1.92	Homo sapiens OX=9606	100.91
High	P07355	Annexin A2 OS=Homo sapiens OX=9606 GN=ANXA2 PE=1 SV=2	KELASALK	[K].KELASALK.[S]	P07355 [81-88]			Human	Homo sapiens OX=9606	0.11844	0.0095538	1	2	1	859.52474	107719.5546875	100368.6171875	74941.9375	103832.6171875		107009.078125		70759.859375										160321.078125	112884.5	80238.046875	70006.4921875			62227.16015625	2069662.25	2069599.75	2267670.25								89911.0078125		246617.953125				157113.21875		471701.65625	418181.15625	440872.09375					High	0.001426	0.01579	1.50	Homo sapiens OX=9606	24.37
High	P07384	Calpain-1 catalytic subunit OS=Homo sapiens OX=9606 GN=CAPN1 PE=1 SV=1	RPTELLSNPQFIVDGATR	[K].RPTELLSNPQFIVDGATR.[T]	P07384 [87-104]			Human	Homo sapiens OX=9606	4.59543E-09	2.32247E-05	1	50	0	2014.07161	3209661.75	2647785.25	2573209.25	5009871.5	4352017	4028204.75	4224087.5	3784116	3752986.5	4661288.5	3705775.25	3891380.25	3384406.5	3259033.25	3103418.75	3903391.75	3599731.75	3477819.25	3215462.75	3604229.25	3464275.75	1005451	1218012.75	1153540.625	3079282	2987669.25	2989087.25	2039717.5	2098516.5	1885232.5	2522164	2122374	2022439.875	2622291	2454057.25	2283765.5	3458727.75	3151569.5	2834860.5	4291724.5	3935319.5	3822420.75	2839227.5	3258268	2824882	2851652.5	3411899	2760116.25		High	1.227E-06	1.116E-11	4.83	Homo sapiens OX=9606	114.09
High	P07384	Calpain-1 catalytic subunit OS=Homo sapiens OX=9606 GN=CAPN1 PE=1 SV=1	KAPSDLYQIILK	[R].KAPSDLYQIILK.[A]	P07384 [229-240]			Human	Homo sapiens OX=9606	2.76378E-06	2.32247E-05	1	77	1	1388.81478	1668939.5	1263971.96875	1356708.09375	2131366.3125	1761240.234375	1927144.625	2230451.21875	1773827.078125	1850063.25	2274470.78125	1993128.90625	1921752.34375	2061260.3125	1713340.703125	1617769.21875	1312148.6875	1336231.78125	1176349.46875	1228912.5	1306764.875	1256850.546875	582563.2265625	609222.7421875	575181.23828125	1712294.71875	1400105.765625	1703075.578125	1044174.875	938825.015625	801803.84375	1397710.3125	1367782.265625	1271345.21875	1410133.0625	1409133.96875	1246249.6875	1321814.03125	1578848.71875	1437870.546875	2052904.03125	1723702.828125	1655998.09375	1710594.21875	1665640.6875	1670063.515625	1556472.65625	1694025.75	1649890.703125		High	1.227E-06	5.502E-08	2.28	Homo sapiens OX=9606	110.03
High	P07384	Calpain-1 catalytic subunit OS=Homo sapiens OX=9606 GN=CAPN1 PE=1 SV=1	WNTTLYEGTWR	[K].WNTTLYEGTWR.[R]	P07384 [366-376]			Human	Homo sapiens OX=9606	3.92959E-05	2.32247E-05	1	47	0	1426.67499	671459.25	772495.71875	607867.4375	1074496.9375	1161154.46875	778133	960658.375	1081882.28125	1144900.625	1000729.875	1267054.390625	1140333.1875	799834.703125	652751.125	710130.3125	771784.5	758440.75	765767.5625	756335.4375	794693.9375	775504.390625	215163.0625	228615.21875	245861.96875	508587.4375	504108.90625	489673.6875	357149.625	327830.0625	292629.15625	651760.484375	535761.8125	532674.125	536719.5	546424.0625	543380.5	1084987.15625	930212.859375	901102.96875	1088699.75	934613.0625	1012146.5	900633.3125	734027.5625	755115.25	899719.859375	965854.90625	818858.875		High	1.227E-06	1.91E-06	2.48	Homo sapiens OX=9606	113.34
High	P07384	Calpain-1 catalytic subunit OS=Homo sapiens OX=9606 GN=CAPN1 PE=1 SV=1	TDICQGALGDCWLLAAIASLTLNDTLLHR	[R].TDICQGALGDCWLLAAIASLTLNDTLLHR.[V]	P07384 [105-133]	2xCarbamidomethyl [C4; C11]		Human	Homo sapiens OX=9606	1.93835E-16	2.32247E-05	1	36	0	3211.62383	1581318.5		1228644.5		1361385.25				1879495.875		1267293.875		1791673.625	1784411.75	1785172.125		904909.9375	761213.875	1127463.25		1528453.375	2619822.25	1389800.75	728667.9375	902537.9375			1769301.53125	2363167.75	1534015.25	1885987.375		1846207.75	3642010.375	1595895.875	2097087.03125				301782.75	1582459.75	1204878.875		1879192.625		1661490.125	1959929.625			High	1.227E-06	6.305E-16	6.74	Homo sapiens OX=9606	144.00
High	P07384	Calpain-1 catalytic subunit OS=Homo sapiens OX=9606 GN=CAPN1 PE=1 SV=1	DMETIGFAVYEVPPELVGQPAVHLK	[R].DMETIGFAVYEVPPELVGQPAVHLK.[R]	P07384 [437-461]			Human	Homo sapiens OX=9606	3.0403E-05	2.32247E-05	1	4	0	2739.40621	2326042.75	2269874.5		275526.875	2768802.25		3145827			351613.75			3472622			3139916	2986750.75	2938335.71875	2658433.25	4372252.265625	2704679.53125		523372.15625	547740.4375	2228617.75	2316533.75	481043.84375	2230733.75	1052221.5	1721251.4375			1794936.625			594767.625				520075.90625	2675020.75	628705.9375	3273800.25	2699618.25		2202789.75		411532.5625		High	1.227E-06	1.355E-06	3.28	Homo sapiens OX=9606	140.74
High	P07384	Calpain-1 catalytic subunit OS=Homo sapiens OX=9606 GN=CAPN1 PE=1 SV=1	QLAGEDMEISVK	[R].QLAGEDMEISVK.[E]	P07384 [553-564]			Human	Homo sapiens OX=9606	0.000134569	4.1795E-05	1	4	0	1319.65114	342255.0625	235620.84375			349839.40625		471112	412151.1875	263810.75	114512	413021.28125	125193.359375	397175.59375	384396.125	289679.90625	116656.6328125		322507.40625	256520.5	319839.21875					332176.8125		161486.703125		140266					274855.53125	213897.90625			365146.6875	144602	425237.71875			368811.96875	268927.3125	302721.53125	262171.4375	386455.65625	203794.359375		High	2.004E-06	1.036E-05	1.65	Homo sapiens OX=9606	86.03
High	P07384	Calpain-1 catalytic subunit OS=Homo sapiens OX=9606 GN=CAPN1 PE=1 SV=1	ESGCSFVLALMQK	[R].ESGCSFVLALMQK.[H]	P07384 [414-426]	1xCarbamidomethyl [C4]		Human	Homo sapiens OX=9606	0.000192084	4.1795E-05	1	2	0	1469.71270	1334498.375	1170418.875		1359829.125	1772827.375	1254514		1767624.75	3294732	2425660	2004703.375	1631774.5	679330.75	1076641.25	1121297.5	1047862.6875	627605.125	1219696	2138926.75	1791793.875		1366826.5625			1414499	2474173	641570.3125	583630.9375	974003.96875	929920.8125	1025835.25	2201500.75	1127105.125	1802161.875	613998.25	815889	1679464.625	1491552.75	2132629.03125	1658944.375	1339032.125	1137644.5	1666754.375	1471137.625	4070315	1397643.125	1810150.625	1748424.75		High	2.004E-06	1.68E-05	2.78	Homo sapiens OX=9606	138.48
High	P07384	Calpain-1 catalytic subunit OS=Homo sapiens OX=9606 GN=CAPN1 PE=1 SV=1	IRLDETDDPDDYGDR	[K].IRLDETDDPDDYGDR.[E]	P07384 [399-413]			Human	Homo sapiens OX=9606	0.000366217	6.31901E-05	1	9	1	1794.77768	346656.8125	409791.6875	369986.6875	815618	877019.25	712085.375	799826.9375	858939.125	836560.375	997385	840052.625	950177.6875	563142.75	505115.875	526211.875	207108.5	247528.90625	242474.25	439118	447405.875	393636.25		103356.515625		181443.328125	230463.15625	171212.09375	127954.8359375	126649.1953125	133198.234375	432047.21875	410768.59375	455379.1875	411365.53125	308416.8125	294450.5	616385.875	527664.5	529708	832016.3125	711077.3125	723212.8125	689601.3125	705347.8125	538225.5625	615314.5	615125.25	574953.0625		High	6.132E-06	4.003E-05	3.12	Homo sapiens OX=9606	71.71
High	P07384	Calpain-1 catalytic subunit OS=Homo sapiens OX=9606 GN=CAPN1 PE=1 SV=1	YLGQDYEQLR	[K].YLGQDYEQLR.[V]	P07384 [37-46]			Human	Homo sapiens OX=9606	0.000492957	0.000100959	1	48	0	1284.62189	2347980			3238886.25			2832079.75	3346894.25		3389671.75	3796906.25		3329808	3103068.25		3451437.5	3401938.25		3283082.25			1034565.375			2300929.5						2146110			2102758.5	2108696.5		2859456.25	2303722.5		3137712.75			2679990.75			2641840.25				High	9.028E-06	5.927E-05	1.62	Homo sapiens OX=9606	82.23
High	P07384	Calpain-1 catalytic subunit OS=Homo sapiens OX=9606 GN=CAPN1 PE=1 SV=1	LYELIITR	[K].LYELIITR.[Y]	P07384 [655-662]			Human	Homo sapiens OX=9606	0.000630021	0.000100959	1	46	0	1020.60881	596598.296875	508928.3203125	391906.375	981933.96875	663141.625	752225.75	994752.1875	1025109.5	716246.0625	1048833.84375	849689.3125	745287.25	575536.28125	650660.046875	665095.328125	361181.5	514982.59375	341751.8125	519984.375	702705.34375	760321.34375	617322.125	464209.28125	632462.8359375	407825.375	295506.875	229341.203125	379130.84375	337275.46875	172057.40625	590724.9375	620964.546875	554896.046875	437417.8125	340946.9375	472591.46875		619898.1875	869118.4375	592110.5625	905935.09375	918681.75	492454.125	718612.609375	807567.53125	492512.125	883593.1875	510784.25		High	9.557E-06	8.21E-05	2.07	Homo sapiens OX=9606	108.61
High	P07384	Calpain-1 catalytic subunit OS=Homo sapiens OX=9606 GN=CAPN1 PE=1 SV=1	LPPGEYVVVPSTFEPNK	[R].LPPGEYVVVPSTFEPNK.[E]	P07384 [489-505]			Human	Homo sapiens OX=9606	0.00113956	0.000186844	1	7	0	1872.97419	631619.03125	555605.515625	638888.5	133315.578125	228931.1328125	241600.8125	307252.53125	391102.28125	114424.5859375	521795.8125	283490.75	86543.84375	180419.609375	169306.1640625	196251.265625	580989.8828125	583854.65625	551781.0703125	666110.875	422756.1875	623242.15625										73869.75						210990.03125	133632.796875	215661.2734375		266279.71875			69174.1484375			91217.0859375	96008.6171875		High	2.002E-05	0.0001762	1.46	Homo sapiens OX=9606	132.71
High	P07384	Calpain-1 catalytic subunit OS=Homo sapiens OX=9606 GN=CAPN1 PE=1 SV=1	KWNTTLYEGTWR	[R].KWNTTLYEGTWR.[R]	P07384 [365-376]			Human	Homo sapiens OX=9606	0.00189729	0.00025144	1	23	1	1554.76995	620519.96875	600633.796875	450777.6015625	525305.3125	493813.75	383217		575009.484375	588726.8046875			386344.21875	598770.5	697756.25	734819.8125	508726.25	588016.875	505373.375	448494.28125	520589.5625	472525.6796875	230440.765625	265384.78125	217689.84375	958753.28125	778466.390625	595988.796875	391712	573276.703125	359513.65625	340786.875	325924.125	403080.796875	571253.8125	568807.53125	398843.125		341274.75	290605.875				142777.921875	443312.8125	531625.8125		519542.21875	476303		High	3.749E-05	0.0003173	1.58	Homo sapiens OX=9606	90.45
High	P07384	Calpain-1 catalytic subunit OS=Homo sapiens OX=9606 GN=CAPN1 PE=1 SV=1	LDETDDPDDYGDR	[R].LDETDDPDDYGDR.[E]	P07384 [401-413]			Human	Homo sapiens OX=9606	0.00260729	0.000309392	1	6	0	1525.59250	684775.25	607841.25	780257	737328.125	605289.1875	559034.4375	851056.4375	905061.625	786864.5	1096188.875	1014666.0625	948909.6875	515202.6875	485398.84375	473290.53125	1081180.125	918377.9375	878165	1237749.625	969317.9375	996591.4375				355947.625	307570.625	303223.40625	169814.234375	171333.15625	103099.0390625	403416.15625	426548.125	364585.96875	313611.78125	233895.703125	261017.015625	1028029.875	820499.6875	814918.125	924740.3125	841654.625	754370.75	748773.6875	632872.8125	589961.375	606908.8125	705997.625	618592.625		High	6.41E-05	0.0004405	1.09	Homo sapiens OX=9606	58.98
High	P07384	Calpain-1 catalytic subunit OS=Homo sapiens OX=9606 GN=CAPN1 PE=1 SV=1	MAIESAGFK	[R].MAIESAGFK.[L]	P07384 [642-650]			Human	Homo sapiens OX=9606	0.00295159	0.000324881	1	18	0	953.47608	350361.0625		547319.6875	1050723.375	1023974.5	930540.625	918047.125	874518.125	929805.0625	990980.6875	1010885.6875	989385	634686.0625	681866.8125	704959.875	746380.5	479137.28125	472878.65625	670287.6875	446274.5625	607993.375	185342.625			196657.296875		247994.84375				324986.78125			193075.15625			879861.8125	603693.3125	850211.125	1104454	908831.875	1224906.375	869902.3125	909843.3125	669540.625	627114.25	712177.375			High	7.083E-05	0.0004981	2.64	Homo sapiens OX=9606	66.11
High	P07384	Calpain-1 catalytic subunit OS=Homo sapiens OX=9606 GN=CAPN1 PE=1 SV=1	CLQSGTLFR	[R].CLQSGTLFR.[D]	P07384 [49-57]	1xCarbamidomethyl [C1]		Human	Homo sapiens OX=9606	0.00818675	0.000788649	1	6	0	1081.54589	588654.125	463534.59375	389955.90625	650239.125	665952.4375	514747.625	687796.875	573110.125	425698.875	597781.0625	619129.4375	498925.25	436300.6875	462636.71875	350666.15625	409468.90625	523890.4375		535124.6875	638530.125	606538.875		148416.75	159873.921875	309428.78125	192539.828125	282768.3125	219514.109375	173086.484375		464594.9375	409724.28125	364277.84375	382636.96875	343525.65625	332191.40625	536944.25		444943.96875	465671.28125	445889.21875	438995.1875	522900.6875	472975.9375	446024.4375	462363.0625	492718.875	453677.71875		High	0.0001475	0.001265	2.19	Homo sapiens OX=9606	73.50
High	P07384	Calpain-1 catalytic subunit OS=Homo sapiens OX=9606 GN=CAPN1 PE=1 SV=1	DEAFPPVPQSLGYK	[R].DEAFPPVPQSLGYK.[D]	P07384 [58-71]			Human	Homo sapiens OX=9606	0.0135985	0.0012987	1	31	0	1547.77404		906837.75	956195.5625		1081188.75	1207819.625		1625147.6875			1968681.75	2915500.0625	975078.9375		970714.8125	955984.75		1149550.125	1590302.5	890974.25	1324988.875	691451.3125				235340.4375	1175051.84375	394609.125	391884.03125	349039.125			571708.3125		1756454.1875	463819.84375	866526.75	319935.75	917678.3125	1092096.125	2109251.375	965990.5	850479.125	2296025.25	754251.5625	464332.53125	1188395.375	2085516.9375		High	0.0002349	0.00199	1.41	Homo sapiens OX=9606	129.65
High	P07384	Calpain-1 catalytic subunit OS=Homo sapiens OX=9606 GN=CAPN1 PE=1 SV=1	KLYELIITR	[K].KLYELIITR.[Y]	P07384 [654-662]			Human	Homo sapiens OX=9606	0.0198639	0.0018029	1	5	1	1148.70377	636046.65625	552179.921875	567159.265625	756874.375	791995.046875	787284.5625	583363.0625	625626.265625	178399.75	661035.953125	534917.5859375	674964.015625	920578.75	861654.59375	857553.6875	517447.171875	235173.609375	514892.5703125	541776.796875	177370.8125	556247.046875	152657.921875	255084.8515625	246062.64453125	809730.375	726834.84375	537049.8671875	416329.3984375	337039.4609375	331062.2578125	558295.140625	501145.8984375	381868.90625	682013.921875	703650.125	566337.25	398124.21875	426764.90625	463644.6640625	378952.1328125	454681.3828125	467305.5546875	544863.921875	606144.171875	590728.7734375	421799.546875	576625.359375	586310.453125		High	0.0003312	0.002801	1.28	Homo sapiens OX=9606	87.55
High	P07384	Calpain-1 catalytic subunit OS=Homo sapiens OX=9606 GN=CAPN1 PE=1 SV=1	NYLSIFR	[R].NYLSIFR.[K]	P07384 [619-625]			Human	Homo sapiens OX=9606	0.0221355	0.00204132	1	40	0	912.49378	3456696.1875	3307393.375	3464901.8125	3522430.125	3241315.25	3253637.25	3690383.375	3477894	3377414.875	3893770.625	3758912.625	3782681.25	2484564.25	2384831.625	2674669.25	2066123.5	2117965.5625	2263280.25	3483266	3639945.75	3626308	3003914	3459630.5625	3376879.796875	1966975.0625	1762612.84375	1792683.78125	2740934.453125	2505409.34375	2515945.140625	3479236.4375	3587601.1875	3684672.5625	2641330.5	2667892.1875	2760980.875	2770262.625	2901370.5	2689043.5	3238592.25	2935869.875	2928415.875	2403910.125	2509677.875	2517808.125	3118605.6875	3354100.625	3227590.625		High	0.0003655	0.00309	1.66	Homo sapiens OX=9606	107.01
High	P07384	Calpain-1 catalytic subunit OS=Homo sapiens OX=9606 GN=CAPN1 PE=1 SV=1	SEQFINLR	[R].SEQFINLR.[E]	P07384 [474-481]			Human	Homo sapiens OX=9606	0.0240813	0.00215316	1	59	0	1006.53162	2463789.5	2527418.75	2503403.5	3364106	3169088.75	3033839.25	3768582.25	3661375.25	3059685.25	3567850	3634813	3459044.5	3132020.25	2914400.5	2686668	3252317.5	3569903.75	3317596.5	2930220.5	3185345.75	2728169	1183946	1310688.625	1129016.75	3445205.5	3247713.75	2684197.5	2150186.75	1794181.5	1787122.875	2223869.25	2118135.5	1967619.5	2272978.75	2207707.25	2129395.5	2701656.5	2554150.75	2543796.25	3352779.75	3077896	3165387	3033271.25	2780997.25	2603816	3252900.75	3104516.25	2903146.5		High	0.0003929	0.003332	2.17	Homo sapiens OX=9606	79.32
High	P07384	Calpain-1 catalytic subunit OS=Homo sapiens OX=9606 GN=CAPN1 PE=1 SV=1	GQVVSLIR	[R].GQVVSLIR.[M]	P07384 [286-293]			Human	Homo sapiens OX=9606	0.0855548	0.00689148	1	27	0	871.53598	2272734.75	2284566.75	2115918.5	2981827.25	3043386	2890282.75	2657076	3039510.5	2733177	3094198.25	3339623.75	2867127.75		2594391	2417322.5		2130996	2099351.75		2255126.5	2144638.25		902130.9375	787415.0625	2094298.375	2453429.25	2077784.125	1311289.625	1375083.75	1154518.75		1837798.875	1558470.25	1757793.625	1776278.625	1718389		2438086.75	2298026.75		2852569.25	2608777		2603532.5	2484731.5		2588107.5	2579100.5		High	0.001078	0.01119	1.32	Homo sapiens OX=9606	69.47
High	P07477	Trypsin-1 OS=Homo sapiens OX=9606 GN=PRSS1 PE=1 SV=1	LGEHNIEVLEGNEQFINAAK	[R].LGEHNIEVLEGNEQFINAAK.[I]	P07477 [73-92]			Human	Homo sapiens OX=9606	0.0201043	0.00185717	1	6	0	2225.11969	3628920.75	3325700.25	3692077.25	633696.125	522851.03125	698661.125	735524.0625	591938.9375	624225.625	744826.6875	690394.9375	663896.0625	695365.25	618821	597654.9375	815767.6875	777654.3125	704418.3125	790747.25	743204.6875	736032.5625	512304.40625	623499.5625	574537.5	770556.125	742230.0625	850352	719404.125	628564.3125	600523.9375	714007.0625	691139	615565	807101.75	596946.0625	615070.625	904854.1875	735250.25	823397.5	608842.8125	588402.125	666571.1875	586948.8125	642341.0625	588857.5	588190.875	588066.3125	474266.34375		High	0.0003384	0.002839	1.46	Homo sapiens OX=9606	117.52
High	P07585	Decorin OS=Homo sapiens OX=9606 GN=DCN PE=1 SV=1	NLHALILVNNK	[K].NLHALILVNNK.[I]	P07585 [106-116]			Human	Homo sapiens OX=9606	2.60295E-05	2.32247E-05	1	51	0	1248.74228																									14238230.96875	13141408.546875	12934393.375		101560.47265625												122334.3046875		2385020.8671875	2240454.640625	2701109.9765625	1095838.875	1687327.8125	1567135.35546875		High	1.227E-06	1.097E-06	2.33	Homo sapiens OX=9606	74.27
High	P07585	Decorin OS=Homo sapiens OX=9606 GN=DCN PE=1 SV=1	KVTFNGLNQMIVIELGTNPLK	[R].KVTFNGLNQMIVIELGTNPLK.[S]	P07585 [167-187]			Human	Homo sapiens OX=9606	2.76E-13	2.32247E-05	1	4	1	2329.29481																									9094984	12499339.25	12904420.5																							High	1.227E-06	6.305E-16	3.76	Homo sapiens OX=9606	139.58
High	P07585	Decorin OS=Homo sapiens OX=9606 GN=DCN PE=1 SV=1	ASYSGVSLFSNPVQYWEIQPSTFR	[K].ASYSGVSLFSNPVQYWEIQPSTFR.[C]	P07585 [322-345]			Human	Homo sapiens OX=9606	1.24846E-10	2.32247E-05	1	9	0	2763.34131	1568936.5	1330545		948487.625		1418238.25	1827748.625		1626522.75		1720856.875				1746233.625	2195274.75			1548535.375	1452023.25			1559627.4375		20449214.5	19167608	17272164	1046553.75	1201932	913578.625		1389903.125		1682119.625	1290541.875	1555276.625				2066480.625			3639623.5	3225037.75	6926128.75	5953595.25	5300434.75	2798955.25		High	1.227E-06	9.233E-14	4.54	Homo sapiens OX=9606	141.75
High	P07585	Decorin OS=Homo sapiens OX=9606 GN=DCN PE=1 SV=1	YIQVVYLHNNNISVVGSSDFCPPGHNTK	[K].YIQVVYLHNNNISVVGSSDFCPPGHNTK.[K]	P07585 [293-320]	1xCarbamidomethyl [C21]		Human	Homo sapiens OX=9606	1.025E-07	2.32247E-05	1	5	0	3159.53164																									1572919.75	1324474.75	1344129.5																145875.421875	87607.4453125	153227.4375					High	1.227E-06	6.895E-10	3.53	Homo sapiens OX=9606	119.58
High	P07585	Decorin OS=Homo sapiens OX=9606 GN=DCN PE=1 SV=1	VTFNGLNQMIVIELGTNPLK	[K].VTFNGLNQMIVIELGTNPLK.[S]	P07585 [168-187]			Human	Homo sapiens OX=9606	3.97558E-09	2.32247E-05	1	5	0	2201.19985			430518.75	844765.5		501967.8125	469577.03125			2144321.3125	1154735.21875	1081576	507638.09375	473406.28125	471586.53125		498562.6875	229953.03125		191191			156990.171875		3260646.375	696278.3125	7409695.25	171496.234375					183953.515625	587068.84375			1193793.96875		483316.25			535014.8125		1370088			260679.046875	215228.359375		High	1.227E-06	9.196E-12	3.23	Homo sapiens OX=9606	143.14
High	P07585	Decorin OS=Homo sapiens OX=9606 GN=DCN PE=1 SV=1	VVQCSDLGLDKVPK	[R].VVQCSDLGLDKVPK.[D]	P07585 [64-77]	1xCarbamidomethyl [C4]		Human	Homo sapiens OX=9606	1.22328E-06	2.32247E-05	1	4	1	1557.83050														67231.0859375			59957.1015625								20924391.375	20279054.25	19001870.5		90725.765625	100826.2734375													107940.4296875	768856	834940.3125	808231.625	608066.6875	650023.6875		High	1.227E-06	1.864E-08	3.19	Homo sapiens OX=9606	76.06
High	P07585	Decorin OS=Homo sapiens OX=9606 GN=DCN PE=1 SV=1	SSGIENGAFQGMK	[K].SSGIENGAFQGMK.[K]	P07585 [188-200]			Human	Homo sapiens OX=9606	7.26982E-06	2.32247E-05	1	11	0	1325.61543								107055.5859375	139385.40625	154670.296875	130079.3828125	182622.96875		88026.875			126682.15625	95667.9765625	141583.265625	213850.828125					4444410	5552104.5	4306873										146113.90625	137302.46875		123433.078125			956179.4375	1035349.5	762771.5	675797.8125	684968	584870.125		High	1.227E-06	1.991E-07	2.85	Homo sapiens OX=9606	69.36
High	P07585	Decorin OS=Homo sapiens OX=9606 GN=DCN PE=1 SV=1	DLPPDTTLLDLQNNKITEIKDGDFK	[K].DLPPDTTLLDLQNNKITEIKDGDFK.[N]	P07585 [78-102]			Human	Homo sapiens OX=9606	3.67486E-09	2.32247E-05	1	5	2	2843.46729																									3320788.5	3076173.5	2799344.5																							High	1.227E-06	8.287E-12	5.24	Homo sapiens OX=9606	136.98
High	P07585	Decorin OS=Homo sapiens OX=9606 GN=DCN PE=1 SV=1	DLPPDTTLLDLQNNK	[K].DLPPDTTLLDLQNNK.[I]	P07585 [78-92]			Human	Homo sapiens OX=9606	7.92141E-07	2.32247E-05	1	20	0	1696.87521																									11336783.875	10728100.125	10074023.75																3535259.25	2633054.5				1192652.25		High	1.227E-06	1.047E-08	3.25	Homo sapiens OX=9606	135.92
High	P07585	Decorin OS=Homo sapiens OX=9606 GN=DCN PE=1 SV=1	DFEPSLGPVCPFR	[R].DFEPSLGPVCPFR.[C]	P07585 [45-57]	1xCarbamidomethyl [C10]		Human	Homo sapiens OX=9606	0.000194417	4.1795E-05	1	8	0	1520.72023																									13148181	12139084	10363589																4954558.5	4346604.5	4589610	3339967	4001199.5	4118456.75		High	2.004E-06	1.708E-05	2.64	Homo sapiens OX=9606	138.68
High	P07585	Decorin OS=Homo sapiens OX=9606 GN=DCN PE=1 SV=1	VSPGAFTPLVK	[K].VSPGAFTPLVK.[L]	P07585 [120-130]			Human	Homo sapiens OX=9606	0.000389292	6.31901E-05	1	28	0	1115.64592		158638.953125		198867.390625	287192.2578125	204159.765625	193502.265625	95771.515625	118415.390625		175819.375	194106.8125	384935.84375	77790.953125		181873.140625		237235.453125				74313.5546875	201101.890625		43200322.9375	42315762.9375	43279245.625	189878.84375	196882.03125	210780.359375		395542.828125	287308.5625	84411.8984375	176663.90625	84346.8359375	421685.3125				435791.8125	1058323.65625	8361036.859375	8009480.5	7697634.921875	5887619.890625	6325719.2890625	5791290.265625		High	6.132E-06	4.334E-05	2.06	Homo sapiens OX=9606	95.79
High	P07585	Decorin OS=Homo sapiens OX=9606 GN=DCN PE=1 SV=1	ITEIKDGDFK	[K].ITEIKDGDFK.[N]	P07585 [93-102]			Human	Homo sapiens OX=9606	0.00106764	0.000186844	1	7	1	1165.60993										128621.5		144420.578125	80074.484375			58541.07421875							109267.34375		21519167.75	22518518	22815003	117619.765625															526974.5	2706294.1875	2573021.3125	209219.78125	2061329.4375	1910637.1875		High	1.882E-05	0.0001627	2.36	Homo sapiens OX=9606	45.76
High	P07585	Decorin OS=Homo sapiens OX=9606 GN=DCN PE=1 SV=1	SSGIENGAFQGMK	[K].SSGIENGAFQGMK.[K]	P07585 [188-200]	1xOxidation [M12]		Human	Homo sapiens OX=9606	0.00130734	0.000186844	1	10	0	1341.61034	4036293.21875	3852583.484375	2964036.53125	1364853.125	1460698.234375	1536050.109375		1567437.375	1282095.375	1950396.75	1273857.75	1258212.375	991538.625		1096908.9140625	1360017.75	1243210.0625	1371907.546875	1716792.375	1462970.625	1262408.625		991232.25	744741.625	1503611.9375	924957.75	1648673.65625		494175.0625	563897.3125	1090369.875	902534.25	1065912.375	942670.6875	1163913.109375	1172643.75	1309046.625	1149360.875	119307.2421875	1242457.171875	1067896.625	169636.140625		987101.90625	853500.3125	1217763.25	996788.375	1275794.703125		High	2.374E-05	0.0002079	2.09	Homo sapiens OX=9606	60.88
High	P07585	Decorin OS=Homo sapiens OX=9606 GN=DCN PE=1 SV=1	ELHLDNNKLTR	[R].ELHLDNNKLTR.[V]	P07585 [273-283]			Human	Homo sapiens OX=9606	0.00273058	0.000309392	1	2	1	1352.72809																									860593.125	887098.875	849311.6875	92321.59375								107337.9296875														High	6.985E-05	0.0004605	2.69	Homo sapiens OX=9606	42.32
High	P07585	Decorin OS=Homo sapiens OX=9606 GN=DCN PE=1 SV=1	VPGGLAEHK	[R].VPGGLAEHK.[Y]	P07585 [284-292]			Human	Homo sapiens OX=9606	0.00911093	0.000856935	1	6	0	907.49959																									20803678	22127106	23216052																5917342.5	4283613.5	5280302.5	3149389.75	3030482.25	3959369.75		High	0.0001608	0.001392	2.01	Homo sapiens OX=9606	25.39
High	P07602	Prosaposin OS=Homo sapiens OX=9606 GN=PSAP PE=1 SV=2	QCDQFVAEYEPVLIEILVEVMDPSFVCLK	[K].QCDQFVAEYEPVLIEILVEVMDPSFVCLK.[I]	P07602 [450-478]	2xCarbamidomethyl [C2; C27]		Human	Homo sapiens OX=9606	1.72992E-09	2.32247E-05	1	5	0	3470.69321	807846.125	34183.34375		765295.875						1049321					856809.75	818090.8125	1218335.5		793643.9375	965184.25	1230730.25					477489.59375						562748.6875	712588.9375		88805.5234375	821730.375		1273757.375		1487802.375			1039094.875	921405.9375		880734.75		1156153.625		High	1.227E-06	3.052E-12	4.01	Homo sapiens OX=9606	144.71
High	P07602	Prosaposin OS=Homo sapiens OX=9606 GN=PSAP PE=1 SV=2	LPALTVHVTQPK	[R].LPALTVHVTQPK.[D]	P07602 [393-404]			Human	Homo sapiens OX=9606	3.07776E-05	2.32247E-05	1	16	0	1303.77325	275602.21875	177111.921875	235748.265625	390165.71875	381685	229057.015625	271692.84375	271033.03125	282072.65625	365079.96875	306566.53125	252873.78125	445990.84375	562292.5625	449190.15625	403988.15625	525764.8125	404206.0625	284010.4375	486932.90625	257950.125	159385.734375	157350.34375	138815.125	516780.4375	430923.65625	338853.9375	187218.28125	272636.0625	170524.59375	334841.03125	276224.375	209797.859375	336061.96875	386252.4375	322012.84375	429907.625	463137.09375	404846.03125	417837.40625	521972.34375	379487.46875	532943.125	509543.875	383275.9375	361072.75	378550.0625	306913.0625		High	1.227E-06	1.38E-06	1.25	Homo sapiens OX=9606	77.05
High	P07602	Prosaposin OS=Homo sapiens OX=9606 GN=PSAP PE=1 SV=2	NVIPALELVEPIKK	[K].NVIPALELVEPIKK.[H]	P07602 [291-304]			Human	Homo sapiens OX=9606	0.000303622	4.1795E-05	1	5	1	1562.95161		92434.421875	102908.0703125	154503.484375	97691.6953125	151046.09375	163940.015625	126572.65625	157230.8125	190191.0625	199575.109375	214765.90625	212313.578125	173968.75	217560.109375	217289.203125	159562.28125	180429.578125	173511.421875	162327.34375	158619.453125	83708.6171875		65915.1015625	171719.703125	202260.75	187833.0625	127486.359375	111966.265625	139481.765625	134243	108173.1875	118280.265625	134925.890625	105864.25	165780.359375	261395.4375	183411.328125	214926.53125	335415.8125	207660.703125	260919.390625	280915.03125	253834.5	234723.375		187339	194556.21875		High	4.554E-06	3.107E-05	2.27	Homo sapiens OX=9606	126.90
High	P07602	Prosaposin OS=Homo sapiens OX=9606 GN=PSAP PE=1 SV=2	DGGFCEVCK	[K].DGGFCEVCK.[K]	P07602 [405-413]	2xCarbamidomethyl [C5; C8]		Human	Homo sapiens OX=9606	0.000640464	0.000100959	1	41	0	1071.42339	866292.46875	916905.09375	998989.375	827382.90625	836272.78125	846762.6875	753922.875	812825.125	783152.84375	748420.703125	863536.53125	794574.4375	1104331.5625	1179316.65625	1215616.5625	1433811.1875	1372156.5625	1438005.9375	1279062.96875	1263470.15625	1222758.5	568690.078125	610148.359375	668867.640625	1088898.71875	1255626.375	1314925.5625	818041.9375	818381.46875	777368.296875	766434.359375	909357.46875	741994.59375	1559399.6875	1500428.21875	1414342.71875	964049.0625	791185.78125	854285.375	916373.09375	890473.1875	965327.46875	1900408.25	1542326.0625	1623275.625	1243451.90625	1277584.03125	1259469.375		High	9.557E-06	8.389E-05	1.52	Homo sapiens OX=9606	50.64
High	P07602	Prosaposin OS=Homo sapiens OX=9606 GN=PSAP PE=1 SV=2	IGACPSAHKPLLGTEK	[K].IGACPSAHKPLLGTEK.[C]	P07602 [479-494]	1xCarbamidomethyl [C4]		Human	Homo sapiens OX=9606	0.000597291	0.000100959	1	8	0	1678.89450	317249.21875	182846.859375	222533.921875	381651.3125	331779.84375	319194	301320.9375	329105.65625	364753.1875	400135.25	431676.8125	379274.5	484402.5	433314.125	435469.09375	563494.9375	471352.875	499994.28125	428281.5625	402897.4375	352937.6875	171022.5625	137008.5625	137163.640625	420686.3125	314098.21875	461638.3125	271856.03125	224688.3125	249961.453125	272193.3125	237858.234375	272436.96875	307378.28125	323651.25	325447.65625	412313.625	538127.1875	380564.5	633074.5	626993.1875	454505.875	487592.28125	599800.875	451363.375	424572.65625	446034.1875	351915.375		High	9.557E-06	7.673E-05	1.77	Homo sapiens OX=9606	42.15
High	P07602	Prosaposin OS=Homo sapiens OX=9606 GN=PSAP PE=1 SV=2	LVGYLDR	[K].LVGYLDR.[N]	P07602 [415-421]			Human	Homo sapiens OX=9606	0.0938926	0.0074955	1	25	0	835.46723	2549015.75	2098589.25	2185889.75	2606598.5	2125091.25	2325615.5	2528717	2433617.5	2266775	3327955.75	2633033	2651090.5	3582538.25	3350084.75	2963703.75	3950464	3962210.75	3493388.25	2833174.5	2700437.25	2346254.75	1416095.375	1609176.375	1273627.375	2457946.5	2566994.5	2396541.5	1758241	1431452.75	1532879.625	1883053.125	1949879.75	1768133.875	3337938.75	3257650.75	3048988.5	3007098.75	2752703.5	2505750.75	4504106	3560094.75	3725915.25	4239214.5	3963127.75	3463833.5	4701614.5	3776500	3835789.5		High	0.001166	0.01233	1.68	Homo sapiens OX=9606	63.89
High	P07602	Prosaposin OS=Homo sapiens OX=9606 GN=PSAP PE=1 SV=2	KLVGYLDR	[K].KLVGYLDR.[N]	P07602 [414-421]			Human	Homo sapiens OX=9606	0.106164	0.00863333	1	16	1	963.56219	207822.984375	257830.984375	200849.21875	377856.59375	376861.9375	409046.78125	428434.625	363967.4375	398501.90625	402676.65625	446098.03125	439064.0625	727170.0625	713513.125	718174.6875	467782.78125	371483.46875	420787.21875	285570.5625	241297.90625	175344.140625	211334.09375	211216.359375	251244.828125	563264.4375	691397.1875	796740.8125	400870.03125	446441.28125	436596.40625	391323.1875	354852.375	330633.09375	798173.9375	651451.4375	722291.8125	470438.625	371290.78125	364585.65625	672049.3125	550621.125	544895.9375	741285.9375	665374.375	695980.9375	825437.6875	691671.8125	736976.625		High	0.001306	0.0141	1.67	Homo sapiens OX=9606	50.73
High	P07686	Beta-hexosaminidase subunit beta OS=Homo sapiens OX=9606 GN=HEXB PE=1 SV=3	VLPEFDTPGHTLSWGK	[R].VLPEFDTPGHTLSWGK.[G]	P07686 [285-300]			Human	Homo sapiens OX=9606	4.49236E-05	2.32247E-05	1	23	0	1783.90136	279693.375	299014.34375	260540.4375	309230.84375	399352.65625	288776.46875	275678.78125	310024.625	326248.9375	382257.96875	350610.25	381345.8125	366078.15625	475241.375	497781.4375	387322.15625	497975.46875	496627.875	248072.75	348330.78125	242446.171875	167041.078125	139107.28125	176919.703125	532929.75	570748.4375	597168	311335.6875	325911.25	290277.4375	368676.84375	281754.34375	271091.03125	418847.84375	339725.78125	285079.1875	557174	528932.9375	612312.875	654625.125	646679.9375	506014.21875	543041.5	562579.5625	612523.625	437771.5	433860.65625	385932.78125		High	1.227E-06	2.288E-06	1.83	Homo sapiens OX=9606	117.54
High	P07686	Beta-hexosaminidase subunit beta OS=Homo sapiens OX=9606 GN=HEXB PE=1 SV=3	DSAYPEELSR	[K].DSAYPEELSR.[V]	P07686 [426-435]			Human	Homo sapiens OX=9606	0.00115463	0.000186844	1	30	0	1166.53241	320695.6875	265834.3125	314054.375	282109.78125	301551.59375	307083.1875	369587.40625	348746.15625	322170.71875	391865.9375	370426.75	357651.96875	456510.09375	392498.1875	455568.5625	517278.5	551612.3125	383646.21875	435971.21875	330697.09375	371662.125		156422.84375	155417.25	509582.65625	491237.28125	485932.53125	255208.84375	231581.125	283183.28125	471840.78125	393907.59375	411104.9375	319811.40625	333069.96875	426894	692735.6875	623707.625	641340.6875	746216.8125	559144.4375	599311.375	808215.4375	684865.1875	506612.84375	591032.5	521473.625	500519.875		High	2.002E-05	0.0001792	1.37	Homo sapiens OX=9606	64.81
High	P07686	Beta-hexosaminidase subunit beta OS=Homo sapiens OX=9606 GN=HEXB PE=1 SV=3	VLDIIATINK	[K].VLDIIATINK.[G]	P07686 [391-400]			Human	Homo sapiens OX=9606	0.0022749	0.000296994	1	6	0	1099.67214		152193.875	178376.703125	184762.140625	173803.53125	169386.671875	152448.296875	148229.75	170704.890625	198559.515625	186025.46875	213372.203125	267834.8125	227223.71875	233259.28125	174320.34375	184074.21875	180013.90625	168316.15625	158696.953125	179731.9375				194597.40625	186506.015625	236627.5				229564.046875	147964	146429.1875	117139.3046875	153043		350498.6875	322906.15625	330487.46875	366227.3125	304627.4375	314952.15625	293706.84375	346687.875	317423.15625	187515.328125	224742.5625	207129.28125		High	5.385E-05	0.0003846	1.13	Homo sapiens OX=9606	117.82
High	P07686	Beta-hexosaminidase subunit beta OS=Homo sapiens OX=9606 GN=HEXB PE=1 SV=3	KLESFYIQK	[K].KLESFYIQK.[V]	P07686 [382-390]			Human	Homo sapiens OX=9606	0.0295742	0.00259853	1	1	1	1155.64084	168758.25	97785.2421875	139159.328125	132507.65625	246555.875	216587.59375		187323.90625	196704.203125	182264.453125	254717.84375	169360.421875	257504.71875	281608.28125	273582.46875		195015.640625	150331.5625	175089.296875		210629.96875				305602.53125	290356.875	309245.46875	117811.234375	85782.8203125	95083.984375	249948.265625	216194.625	200517.515625	174790.953125	213390.171875	157940.90625	458284.34375	483841.34375	445875.34375	617632.75	420245.15625	449720.03125	384286.75	415672.40625	380127.125	322977.75	353894.09375	335002.65625		High	0.0004658	0.004018	1.63	Homo sapiens OX=9606	59.67
High	P07686	Beta-hexosaminidase subunit beta OS=Homo sapiens OX=9606 GN=HEXB PE=1 SV=3	VEPLDFGGTQK	[K].VEPLDFGGTQK.[Q]	P07686 [466-476]			Human	Homo sapiens OX=9606	0.030488	0.00264689	1	2	0	1190.60518	183053.90625	224279.28125	150203.125	269876.03125	269741.09375	240090.46875	229142.90625	265546.5	273120.78125	258770.546875	295274.8125	246374.578125	321269.78125	313116.25	361124.625		374276.34375	320968.03125	293673.84375	326949.78125	292405.125		72420.0390625	133508.5625	446563.90625	464873.09375	418997.5625	155854.03125		213964.28125	290143.125	230764.796875	313489.59375		251051.671875	251293.40625		491383.28125	426599.5	499108	549341.125	492088.09375	522082.09375	441651.125	467608.8125	433592.84375	432395.5	382858.09375		High	0.000475	0.004137	1.56	Homo sapiens OX=9606	79.77
High	P07686	Beta-hexosaminidase subunit beta OS=Homo sapiens OX=9606 GN=HEXB PE=1 SV=3	CWESNPK	[K].CWESNPK.[I]	P07686 [360-366]	1xCarbamidomethyl [C1]		Human	Homo sapiens OX=9606	0.116308	0.00943314	1	1	0	920.39308									95721.8671875				149258.09375	155421.1875	139687.5625	156795.640625		134051.84375				74268.703125	85701		321440.6875	247062.890625	228311.625	128256.2734375	128645.0078125	85325.375	149284.390625	97334.8125	86260.2265625	156816.0625	153914.4375	100731.4921875	197883.140625	165167.796875	194417.1875	266213.53125	154834.03125	127055.0078125	214711.875	201044.34375	188081.4375	124891.984375	165057.546875			High	0.0014	0.01548	0.95	Homo sapiens OX=9606	27.35
High	P07711	Procathepsin L OS=Homo sapiens OX=9606 GN=CTSL PE=1 SV=2	NHCGIASAASYPTV	[R].NHCGIASAASYPTV.[-]	P07711 [320-333]	1xCarbamidomethyl [C3]		Human	Homo sapiens OX=9606	0.00218621	0.000296994	1	12	0	1447.66344	347263.625			454562.1875	407668.78125	439839.28125	457136.78125	393835.3125	513784.5	467729.6875	501263.0625				409694.8125	526518.4375	561395.9375								836079.3125	873910.4375	1107004.625	350870.6875						347456.59375			702346.9375		715394.375	833048	732122.375		552521.0625	475551.875		509254.15625	474903.59375			High	5.16E-05	0.0003683	2.42	Homo sapiens OX=9606	78.65
High	P07737	Profilin-1 OS=Homo sapiens OX=9606 GN=PFN1 PE=1 SV=2	STGGAPTFNVTVTK	[K].STGGAPTFNVTVTK.[T]	P07737 [92-105]			Human	Homo sapiens OX=9606	2.00243E-05	2.32247E-05	1	121	0	1379.71652	20172498	18169382	18319796	32165858	30231682	29159244	28570542	28019396	25864202	31769090	29510120	27915438	31808812	31244844	29369088	27977908	27160736	24227552	22847584	24296596	21351870	6363373	6838870	6652613	22463392	21494322	20015002	12420255	11742100	11410589	20960630	19131504	18237320	21805838	20328772	19299214	36521960	36058432	34862384	45820264	40259920	39361060	35785948	31049572	29699428	29409846	29521866	27282256		High	1.227E-06	7.706E-07	2.81	Homo sapiens OX=9606	81.08
High	P07737	Profilin-1 OS=Homo sapiens OX=9606 GN=PFN1 PE=1 SV=2	SSFYVNGLTLGGQK	[R].SSFYVNGLTLGGQK.[C]	P07737 [57-70]			Human	Homo sapiens OX=9606	1.73432E-05	2.32247E-05	1	5	0	1470.75872	1219561.75	1139369.875	1246556.75	2889441	2877609.5	2918973.75	1737837.875	1860234.5	1888871.375	2946688.75	2954044	3059229.25	2229903.25	2453780	2297012.5	2232898.75	2099036.25	2502692	1056292.625	1189465.875	1048045.5625	477824.65625	569281.4375	572340.4375	1667510.375	1879674	1913699	1242549.25	1223333	1235427.125	1768296.25	1671398.75	1646178.25	1660945.625	1735973.875	1749424.25	2241941.25	2363862	2423737.5	3351348.5	3140908.5	3088079.75	1971718.5	2237071	2057916.125	1766198.875	2190254	2074521		High	1.227E-06	6.357E-07	2.87	Homo sapiens OX=9606	112.44
High	P07737	Profilin-1 OS=Homo sapiens OX=9606 GN=PFN1 PE=1 SV=2	TFVNITPAEVGVLVGKDR	[K].TFVNITPAEVGVLVGKDR.[S]	P07737 [39-56]			Human	Homo sapiens OX=9606	4.44181E-08	2.32247E-05	1	4	1	1915.06474															487053.5	2035438.5	2143845	2275807.5				1524981.625	1113556.25	1261060.875	27276662	6603749.5	5613544	18466988	4257586.5	3739936.5				889548.8125	746216.5	662062.375														High	1.227E-06	2.273E-10	2.75	Homo sapiens OX=9606	137.10
High	P07737	Profilin-1 OS=Homo sapiens OX=9606 GN=PFN1 PE=1 SV=2	TFVNITPAEVGVLVGK	[K].TFVNITPAEVGVLVGK.[D]	P07737 [39-54]			Human	Homo sapiens OX=9606	3.5194E-07	2.32247E-05	1	14	0	1643.93668	17839422	18675504	16587536	23998474	23982602	23432506	23638498	22829336	21539352	24915058	25893320	23975840	27032674	23883574	24637488	25446684	27794812	26997958	20369356	21291376	20011534	6872653.5	7014925.5	7126331.5	18356806	16059797	17200248	10548857	10161412	9277193	16459041	16809650	17180694	19322522	20794376	20390296	28706796	27437180	26981940	34295072	34172100	34136000	31142072	26108862	28496866	26041150	27296256	25041250		High	1.227E-06	3.564E-09	4.45	Homo sapiens OX=9606	139.37
High	P07737	Profilin-1 OS=Homo sapiens OX=9606 GN=PFN1 PE=1 SV=2	DSLLQDGEFSMDLR	[R].DSLLQDGEFSMDLR.[T]	P07737 [76-89]			Human	Homo sapiens OX=9606	2.75237E-06	2.32247E-05	1	18	0	1625.74756	12055642	14500232	11361971	15510972	16332783	13895941	16536591	16645189	15634470	20219882	20998584	18107926	16658507	16629241	16699778	18376632	21148264	17116834	12945216	11928621	13977321	5896391.5	5223286	4627195.5	13459366	12649438	10747366	7558543	7448868.5	6507617.5	11068912	11095958	11710510	13482503	12642896	10802374	19970316	18230548	17854588	23997188	25330650	25380428	21291710	18734110	16708150	17488498	17489128	17429282		High	1.227E-06	5.469E-08	3.61	Homo sapiens OX=9606	139.21
High	P07737	Profilin-1 OS=Homo sapiens OX=9606 GN=PFN1 PE=1 SV=2	DSLLQDGEFSMDLR	[R].DSLLQDGEFSMDLR.[T]	P07737 [76-89]	1xOxidation [M11]		Human	Homo sapiens OX=9606	0.000484992	0.000100959	1	13	0	1641.74248	122547.2890625	153505.703125	210089.6875	162360.015625	321499.875	949256.625	207587.359375	277458.59375	455972.0625	206887.5625	164815.90625	392504.46875	151724.078125	190641.21875	336616.65625	162440.828125	140900.765625	197787.3125	174054.828125	185532.28125	615846.9375				113899.6875	174414.40625	275814.25		187616.75	544782.875	190887.984375	138882.515625	194027.84375	128522.921875	172416.796875	176207.90625	377718.21875	293249.46875	443441.40625	271797.34375	262509.71875	392311.25	246389.71875	233617.53125	405340.125	258835.578125	157298.015625	275692.5625		High	9.028E-06	5.829E-05	2.06	Homo sapiens OX=9606	128.60
High	P07737	Profilin-1 OS=Homo sapiens OX=9606 GN=PFN1 PE=1 SV=2	TDKTLVLLMGK	[K].TDKTLVLLMGK.[E]	P07737 [106-116]			Human	Homo sapiens OX=9606	0.000630021	0.000100959	1	5	1	1218.71262																215916.453125	243699.09375	226359.4375							451681.53125	373874.65625	301166.875	168722.1875	186109.265625	137508.734375					156790.40625	99839.59375														High	9.557E-06	8.214E-05	2.02	Homo sapiens OX=9606	90.64
High	P07738	Bisphosphoglycerate mutase OS=Homo sapiens OX=9606 GN=BPGM PE=1 SV=2	AVGPHQFLGDQEAIQAAIK	[R].AVGPHQFLGDQEAIQAAIK.[K]	P07738 [228-246]			Human	Homo sapiens OX=9606	2.35976E-09	2.32247E-05	1	33	0	1993.05015	765678	619674.9375	754808.375	967180.6875	913612.125	1112065.625	1203031.75	948902.25	1057738.875	1354664.125	1113458.625	1196659.375	1504053.75	1224432.125	1220459.5	1724538.5	1517684.75	1440946.75	978409.1875	1073227.25	1169736.5	332605.3125	213076.5	236798.4375	1194648.875	999625	1050451.625	530169.8125	295306.6875	531690.25	772859.0625	741311.5	774886.5625	744423.4375	736978.375	759884.3125	974104.8125	954181.375	1040971.375	1588780.625	1305724.875	1184854.625	971192.125	1008336.8125	909689.875	1199796.75	1257904.125	1029583.3125		High	1.227E-06	4.612E-12	4.26	Homo sapiens OX=9606	109.53
High	P07738	Bisphosphoglycerate mutase OS=Homo sapiens OX=9606 GN=BPGM PE=1 SV=2	SYNVTPPPIEESHPYYQEIYNDR	[R].SYNVTPPPIEESHPYYQEIYNDR.[R]	P07738 [118-140]			Human	Homo sapiens OX=9606	3.49038E-07	2.32247E-05	1	26	0	2811.28966	461222.1875	378508.5	277232.15625	452857.3125	462589.71875	478304.125	456793.40625	432709.125	512960.96875		506616.40625	558119.0625	676723.4375	588978.75	609638.8125	637537.0625	719519.1875	653307.8125	613130.25	531816.75	582081.5625				230391.546875	338472.21875	182989.171875		138572.421875		391229.5625		403503.1875		275790.875		493947.96875	563781.25	472984.71875	739270.4375	705249.5	672718.125	465705.90625	469027.71875	426797.65625	602255.9375	558416.9375	692543.3125		High	1.227E-06	3.522E-09	2.99	Homo sapiens OX=9606	119.40
High	P07738	Bisphosphoglycerate mutase OS=Homo sapiens OX=9606 GN=BPGM PE=1 SV=2	LNSEGMEEAR	[K].LNSEGMEEAR.[N]	P07738 [30-39]			Human	Homo sapiens OX=9606	0.000218536	4.1795E-05	1	11	0	1135.50481		471488.8125			512330.6875	452297.75			598109				733576.625						623582.625				278391.4375		453467.3125	442716.125		279314.875	355710.6875	296430.46875	487087.6875	413113.25	453097.5	374922.15625														465320.28125		High	3.742E-06	2e-05	1.90	Homo sapiens OX=9606	35.24
High	P07738	Bisphosphoglycerate mutase OS=Homo sapiens OX=9606 GN=BPGM PE=1 SV=2	EQMALNHGEEQVR	[R].EQMALNHGEEQVR.[L]	P07738 [101-113]			Human	Homo sapiens OX=9606	0.000266548	4.1795E-05	1	21	0	1540.71727	1184240.5	1378221.75	1362944.78125	857827	1127422.34375	1112382.53125	892704.0625	1301288.1875	1268288.71875	1055419.25	1443179.875	1511706.5	1304260.625	1628950.375	1519243.6875	1199746.375	1805988.3125	1526693.5	1179867.25	1169467.25	1448505.09375	1446538.375	1714818	1404327.25	1509394	1294292.125	1149574.125	1584923.625	1510273	1554208.875	1845119.875	1617062	1737262.8125	1904633.375	1591635.375	1474040.375	1613898.875	1546261.375	1769032.875	1953986.125	1443156.75	2092814.25	1835263.75	1610504.375	1465042.25	1955054.75	1872396.5	1593233.625		High	3.742E-06	2.611E-05	1.43	Homo sapiens OX=9606	40.98
High	P07738	Bisphosphoglycerate mutase OS=Homo sapiens OX=9606 GN=BPGM PE=1 SV=2	TILISAHGNSSR	[K].TILISAHGNSSR.[A]	P07738 [182-193]			Human	Homo sapiens OX=9606	0.00152658	0.000201569	1	8	0	1255.67532	297108.796875	707642.375		459473.96875	639103.53125	577503.125	507793.7109375	617317.9375	477518.84375	728158.765625	776784.1953125	390364.875	746406.1875	169525	148418.609375	921335.1875	121496.578125	939123.203125	591089.9375	166668.90625	752356.7890625			230713.2265625			107164.84375	533010.3359375	174445.09375		558470.4921875	102022.59375			1182804.96875	400720.2421875	530193.25	599632.1875		638622.3125	785386.625	1043568.125		603788.1875	648213.4375		114690.96875	886191.2109375		High	2.51E-05	0.0002497	2.06	Homo sapiens OX=9606	35.93
High	P07738	Bisphosphoglycerate mutase OS=Homo sapiens OX=9606 GN=BPGM PE=1 SV=2	IAPEVLR	[R].IAPEVLR.[G]	P07738 [173-179]			Human	Homo sapiens OX=9606	0.0623364	0.00513413	1	9	0	797.48796	423736.65625	502882.40625	493966.3125	487487.4375	488572.8125	519062.5625	514661.78125	580920.5625	529818.5	725575.0625	764010.625	643372.3125	786054.1875	841635.125	802382.75	883422.375	1047144.5	951227	591852.625	658810.0625	560662.375	225199.40625	183616.34375	242182.4375	658089.5	547147.25	704173.5625	253772.359375	319128.1875	340782.71875	451398.28125	520398.21875	451621.4375	396986.46875	431563.09375	498810.4375	579559.9375	458493.3125	589089.25	783281.6875	691353	673744.5625	680802.0625	538513.8125	527484.0625	737089.5625	687623.5	638213.1875		High	0.000829	0.00811	1.31	Homo sapiens OX=9606	56.34
High	P07738	Bisphosphoglycerate mutase OS=Homo sapiens OX=9606 GN=BPGM PE=1 SV=2	LLPYWNER	[R].LLPYWNER.[I]	P07738 [165-172]			Human	Homo sapiens OX=9606	0.0871646	0.00706861	1	4	0	1090.56801						302776.78125				523267	476884.21875		505081.09375	606551.8125	584837.8125	667197.6875	695102.875	648902.8125		77544.0859375		69802.90625	74751.4375	92980.109375		493452.25		107321.3671875		77875.9921875	65072.25390625		61731.33203125														74089.9453125			High	0.001092	0.01139	1.33	Homo sapiens OX=9606	98.31
High	P07741	Adenine phosphoribosyltransferase OS=Homo sapiens OX=9606 GN=APRT PE=1 SV=2	GFLFGPSLAQELGLGCVLIR	[R].GFLFGPSLAQELGLGCVLIR.[K]	P07741 [68-87]	1xCarbamidomethyl [C16]		Human	Homo sapiens OX=9606	5.05448E-09	2.32247E-05	1	13	0	2147.16816		920177.125				790968.4375	645828.625		787644.25		115000.515625															727078.4375		1005216.375		664125.4375				529736.5625														158150.234375		High	1.227E-06	1.268E-11	4.78	Homo sapiens OX=9606	143.27
High	P07741	Adenine phosphoribosyltransferase OS=Homo sapiens OX=9606 GN=APRT PE=1 SV=2	DISPVLKDPASFR	[R].DISPVLKDPASFR.[A]	P07741 [28-40]			Human	Homo sapiens OX=9606	1.30034E-05	2.32247E-05	1	28	1	1444.77945	909117.8125	761502.4375	714276.9375	1470488.375	1116706.25	1132474.625	1028801.4375	1090967.25	1108445	1053413.125	1324283.75	1226172.875	1540127.875	1159872.375	1298525.1015625	1269963	997644.5625	906135.1875	765903.5625	2622663.0625	867723.0625	703325.0625	827586.6875	952348.375	1391871.125	1246997.75	987451.9375	1385565.1796875	814217.8125	788759.875	895860.1953125	1118512.5	960066.0625	1022258.4375	1158114.375	982675.5625	1047260.234375	873604.5625	955554.25	1363285.125	1357829	1597992.21875	3080975.375	1229342.625	1097192	1046787.125	1210273.5	943819.5625		High	1.227E-06	4.345E-07	2.44	Homo sapiens OX=9606	100.42
High	P07741	Adenine phosphoribosyltransferase OS=Homo sapiens OX=9606 GN=APRT PE=1 SV=2	LAPVPFFSLLQYE	[K].LAPVPFFSLLQYE.[-]	P07741 [168-180]			Human	Homo sapiens OX=9606	0.000325399	4.1795E-05	1	23	0	1523.81444	1849729.5	1436181.28125		1130260.5078125	1137829.8828125	980245.1015625	1073906	879000.8125	1047411.2890625		1030499.1953125	915236.4375	1426500.5	1007894.375	1116554.78125	1405408.125	1598205.75	1276487.328125		821582.5	767675	588851.0546875	1044567.98632813	372141.90625	879570.875	2294693.7109375	711885.9375	201752.71875	446153.40625	678323.40625	559821.6875	659747.5625		1106942.75	931736.25		836301.5625	114703.6484375	773942.4296875		111106.5390625	1005452.9140625		868280.125		826321.4375		919449.71875		High	4.554E-06	3.419E-05	2.16	Homo sapiens OX=9606	144.56
High	P07741	Adenine phosphoribosyltransferase OS=Homo sapiens OX=9606 GN=APRT PE=1 SV=2	AAIGLLAR	[R].AAIGLLAR.[H]	P07741 [41-48]			Human	Homo sapiens OX=9606	0.00710483	0.000644587	1	36	0	784.50395	1214141.625	1043528.875	1123761.375	1317044.5	1506146.625	1332745	1322276.5	1461885	1309870.625	1495464.125	1454738.125	1392404.5	1493410.375	1558855.375	1240699.25	1413190.25	1394381.25	1363070.5	1325968.25	1495087.5	1347231.25	445281.53125	474065.59375	503094.6875	1222970.625	1246530	1157414.25	681862.6875	669234.875	614384.5625	945797.0625	877689.3125	845954.9375	1022417.9375	971025.125	819996.125	1653119.25	1511177.625	1174112.875	1770749.625	1444858.75	1258686.875	1485294.25	1377053.375	1137978.5	1493093.625	1248176.5	1123092.375		High	0.0001307	0.001112	1.21	Homo sapiens OX=9606	73.52
High	P07814	Bifunctional glutamate/proline--tRNA ligase OS=Homo sapiens OX=9606 GN=EPRS1 PE=1 SV=5	NPEVGLKPVWYSPK	[K].NPEVGLKPVWYSPK.[V]	P07814 [536-549]			Human	Homo sapiens OX=9606	1.07583E-05	2.32247E-05	1	38	0	1613.86860	732511.0625	705039.25	580541.4375	977282.8125	982865.5625	988085.75	1201142.875		1208625.375		1128765.875	1300429.875	1323672.25	1496036.25	1133303.75	1411583.5	1863763	1511390.25	1172672.25	1248521.5	1192056.125	645758.9375	548809.375	666404.9375	1148823.625	1190299.5	1136885.375	841863.1875	772136.6875	688516	770841.3125	754689.3125	828512.875	825738.875	943999.0625	746804.5625	1007211.9375	1033947.8125	971688.5625	1503396.375	1257557.5	1202037.25	1463403	1154546.125	1215034.25	815541.5625	1118509	745357.9375		High	1.227E-06	3.359E-07	2.17	Homo sapiens OX=9606	96.14
High	P07814	Bifunctional glutamate/proline--tRNA ligase OS=Homo sapiens OX=9606 GN=EPRS1 PE=1 SV=5	NSEPAGLETPEAK	[R].NSEPAGLETPEAK.[V]	P07814 [890-902]			Human	Homo sapiens OX=9606	6.42878E-05	2.32247E-05	1	64	0	1342.64850	994386.4375	929767.5	1083746.375	1216431.875	1337438	1406113.875	1223979.375	1414465.625	1452153.375	1316728.25	1485279.625	1366629.875	1498473.875	1332991.625	1340646.875	1531362.625	1517449.375	1494368.375	1510462	1263759.375	1612317.875	576917.5	539841	579837.375	1214767.75	1174068.125	1384731.25	614159.5625	658617.125	663286.875	993995.9375	783009.9375	804576.25	883668.75	746060.375	833610.25	1616690.5	1334831.25	1343508.375	1671256.375	1335862	1344266.5	1659235	1583046.375	1451137.5	1145486.125	896063.75	1081450.75		High	1.227E-06	3.729E-06	2.21	Homo sapiens OX=9606	53.57
High	P07814	Bifunctional glutamate/proline--tRNA ligase OS=Homo sapiens OX=9606 GN=EPRS1 PE=1 SV=5	NQGGGLSSSGAGEGQGPK	[K].NQGGGLSSSGAGEGQGPK.[K]	P07814 [992-1009]			Human	Homo sapiens OX=9606	8.88318E-10	2.32247E-05	1	48	0	1587.73575	1471510.375	1261040.25	1250692.25	1552935.75	1675987.5	1624770.625	1590470.75	1670211.375	1577779.25	1937183	1978030.5	1844726.125	1753168.625	1896313.125	1683430.5	2201778.75	2048211.5	1967441.875	2038941.5	1800864.25	1631653.75	665142.875	548287.375	589009.375	1359367.375	1271122.625	1355539.75	768216.5625	697069.3125	763217.125	1014264.875	956358.6875	1005888.375	958294.1875	1014089.5625	938363.875	1814920.625	1832111.625	1662970.75	1999459.125	1654507.25	1666814	2187823.75	1711689	1660491.25	1357179	1198440.875	1202118.125		High	1.227E-06	1.255E-12	2.40	Homo sapiens OX=9606	30.81
High	P07814	Bifunctional glutamate/proline--tRNA ligase OS=Homo sapiens OX=9606 GN=EPRS1 PE=1 SV=5	ERPTPSLNNNCTTSEDSLVLYNR	[K].ERPTPSLNNNCTTSEDSLVLYNR.[V]	P07814 [734-756]	1xCarbamidomethyl [C11]		Human	Homo sapiens OX=9606	2.8128E-11	2.32247E-05	1	42	0	2680.26313	814025.9375	695087.4375	779083.5625	1066603.75	1022097.9375	941643.4375	1002592.875	1014224.625	985598.0625	1135477.375	1048239.1875	1028459.625	1107704.5	1149671.75	1094239.375	1367014.75	1399488.5	1231785.875	1077134	1024209.5625	986423.875	471490.09375	419356.03125	409273.15625	1057045.25	759362.4375	914977.1875	611244.125	561598.75	614886.375	641402.875	670592.375	628706.125	647749.75	556824.1875	581560.5	825181.875	1027003.1875	943643.5625	1068161.25	982519.6875	837847.75	1092495.875	1113608.625	987670.0625	878518.4375	945404.375	788334		High	1.227E-06	1.274E-14	3.87	Homo sapiens OX=9606	96.40
High	P07814	Bifunctional glutamate/proline--tRNA ligase OS=Homo sapiens OX=9606 GN=EPRS1 PE=1 SV=5	LTVAENEAETK	[K].LTVAENEAETK.[L]	P07814 [1390-1400]			Human	Homo sapiens OX=9606	2.83636E-05	2.32247E-05	1	46	0	1204.60557	2799981.25	2574438.75	2638268.75	3196754.25	3062904.75	2962467.5	3182234.75	2974093.25	3261678	3542232.25	3336232.75	3558920.5	3522940	3532816.75	3248331	3954928.25	3953492.25	3647484.25	3480781.75	3761805.25	3404035.75	1305187.875	1431286.375	1372382.375	2279438.75	2149950.5	2265604.25	1340498.75	1448806.875	1439320.75	1990974.5	2217918.25	2040473.125	1893067.625	2054329.25	1883990	2972475.75	3343586	3225155.25	3355818.5	3227108.5	3196738.5	3690740.75	3422419.5	3357923.75	2211901.25	2479625.25	2431465		High	1.227E-06	1.233E-06	2.77	Homo sapiens OX=9606	40.84
High	P07814	Bifunctional glutamate/proline--tRNA ligase OS=Homo sapiens OX=9606 GN=EPRS1 PE=1 SV=5	LSSCDSFTSTINELNHCLSLR	[K].LSSCDSFTSTINELNHCLSLR.[T]	P07814 [89-109]	2xCarbamidomethyl [C4; C17]		Human	Homo sapiens OX=9606	1.78661E-08	2.32247E-05	1	2	0	2454.13878	1074849.5		1100952.25	2697783.25	1275432	2765280	1946952.5	1354344.5	1322436.875	1570461.75	1587610.375	1553724.375	1268907.625	1230202.375	1229777.125	1045516.5			1299069.125	1634546.5	1331317.875		440857.25		791838.25	874703.625					946084.1875	1357167.375	990159.9375	1007041.25	1093910	885980.3125	1960669.75	1849484.875	1497464.625	2021140.125	1677350.75	1262374.125	1851464.375	1483564.875	1169226.5	1011900.4375	1176565.5	1278805.375		High	1.227E-06	6.788E-11	3.24	Homo sapiens OX=9606	137.86
High	P07814	Bifunctional glutamate/proline--tRNA ligase OS=Homo sapiens OX=9606 GN=EPRS1 PE=1 SV=5	KEENLADWYSQVITK	[K].KEENLADWYSQVITK.[S]	P07814 [1020-1034]			Human	Homo sapiens OX=9606	3.45534E-06	2.32247E-05	1	48	1	1823.91740	1127724.5	947054.0625	1311003.5	1933275.28125	1657424.21875	1442533.65625	1463807	1667805.21875	1691718.578125	2014987	2070221.34375	1882556.453125	1644339	1814393.375	1782533.640625	1604491.75	1989196.84375	1713791.875	1641701.625	1528203.296875	1689414.75	554907.8125	491809.78125	548810.25	919330	818682.125	800407.5625	581900.375	471690.8125	430930.8125	857196.875	929224.234375	796599.0625	894042.9375	820763.5	774643.6875	1623002.3125	1645002.078125	1786344.40625	1744065.796875	1718452.578125	1513482.375	1672672.390625	1627106.234375	1799319.890625	1091860.0390625	952834.4375	1025757.4375		High	1.227E-06	7.4E-08	3.85	Homo sapiens OX=9606	122.66
High	P07814	Bifunctional glutamate/proline--tRNA ligase OS=Homo sapiens OX=9606 GN=EPRS1 PE=1 SV=5	VATTAGLYGSNLMEHTEIDHWLEFSATK	[R].VATTAGLYGSNLMEHTEIDHWLEFSATK.[L]	P07814 [61-88]			Human	Homo sapiens OX=9606	3.25705E-13	2.32247E-05	1	16	0	3121.49353			427859.4375	436340.78125		705743.625	615153			804764.125	745271.5625		2236971.75	407413.875		2397880	2251905.3125	359506.53125	808902		521016.03125		420465.53125		1199460.5	524725.375	1662961.5625		1073426.1875	411125.21875	404403.46875	523719.09375	1859551.0625		399047.1875		2892026.5	1151390.5	2432375.25	553300.9375		598165.9375	1958924.8125	3670961.5	1018963.25			856759.5		High	1.227E-06	6.305E-16	7.88	Homo sapiens OX=9606	137.93
High	P07814	Bifunctional glutamate/proline--tRNA ligase OS=Homo sapiens OX=9606 GN=EPRS1 PE=1 SV=5	AIQGGTSHHLGQNFSK	[R].AIQGGTSHHLGQNFSK.[M]	P07814 [1235-1250]			Human	Homo sapiens OX=9606	2.45137E-06	2.32247E-05	1	48	0	1681.84049	797988.125	218397.8125	198780.609375	3795067.25	3529131.8125	3428555.46875	3501292.3125	3509652.0625	3694144.84375	3938773.8125	3730431.5	3757884.96875	2840970.75	4146694.53125	3847617.40625	3617015.9375	4224756.28125	4027866.953125	4106347.15625	3678192.25	3733516.328125	1411962.75	1430748.59375	1402475.2578125	2890596.8125	2813774.46875	2476189.8125	1391052.078125	1575166	1527540.234375	2197887.015625	2337689.75	2250839.1875	2089918.25	2130395.3125	1934087.53125	3554441.5	3785236.4375	3245332.734375	4696399.53125	3292865	3315424.4375	4079234.84375	3563306.375	3721218.328125	2475001.90625	2513095.9375	2580441.1875		High	1.227E-06	4.697E-08	2.01	Homo sapiens OX=9606	32.19
High	P07814	Bifunctional glutamate/proline--tRNA ligase OS=Homo sapiens OX=9606 GN=EPRS1 PE=1 SV=5	SLCIPFKPLCELQPGAK	[K].SLCIPFKPLCELQPGAK.[C]	P07814 [1478-1494]	2xCarbamidomethyl [C3; C10]		Human	Homo sapiens OX=9606	5.61831E-07	2.32247E-05	1	57	0	1958.02380	1741281.5	1147787.75	1208244.875	1716841.578125	1466228.25	1481212.75	1692724.46875	1845727.53125	1667892.25	1990850.375	1855306.203125	1811381.25	1452507.125	1668251.953125	1657568.375	2028835.875	1805909.5	1851665.125	1898031.9375	1584177	1568892.0625	734620.875	604510.625	572190.1875	1240723.484375	1216282.375	958228.625	929908.2734375	785577.4765625	818986.09765625	938595.375	979538.09375	967457.1953125	1210497.453125	963105.3125	932882.1875	1731567.09375	1651329.125	1509735.5	1817192.5625	1544864.125	1579147.09375	1501028.25	1593733.25	1462894	1446905.1875	1182907.375	1151586.625		High	1.227E-06	6.617E-09	3.03	Homo sapiens OX=9606	133.00
High	P07814	Bifunctional glutamate/proline--tRNA ligase OS=Homo sapiens OX=9606 GN=EPRS1 PE=1 SV=5	SLIGVEYKPVSATGAEDK	[K].SLIGVEYKPVSATGAEDK.[D]	P07814 [944-961]			Human	Homo sapiens OX=9606	4.44181E-08	2.32247E-05	1	8	0	1863.96983	575727.5625	606141.5625	487295.9375	407725.96875	411055.4375	360943.40625	492238.90625	547008.625	347434.34375	553135.9375	599602.0625	455461.1875	240055.578125	337567.3125	378268.34375	594381.4375	687601.75	526784.8125	475278.40625	573486	552007.1875		253811.375	184734.765625	423457.96875	241279.03125	314608.25	149103.265625	155984.078125	122285.578125	282223.6875	252179.265625	286845.9375	216030.34375	222872.359375	177273.96875	566155.6875	613485.25	566536.9375	452831.96875	388110.9375	399000.59375	630308.8125	525799.6875	574001.25	300890.15625	344061.125	330393.875		High	1.227E-06	2.269E-10	3.19	Homo sapiens OX=9606	84.94
High	P07814	Bifunctional glutamate/proline--tRNA ligase OS=Homo sapiens OX=9606 GN=EPRS1 PE=1 SV=5	SLIGVEYKPVSATGAEDKDK	[K].SLIGVEYKPVSATGAEDKDK.[K]	P07814 [944-963]			Human	Homo sapiens OX=9606	3.83902E-07	2.32247E-05	1	41	1	2107.09174	359790.3125	460028.140625	450546.34375	834730.625	973388.3125	1048038.625	862659.265625	1118819.84375	1034093.625	1028369.984375	1212529.34375	951357.1875	1068561.125	1167254.84375	1053673.5625	1002852.625	1140860.9375	1049621.15625	1118494.15625	1116181.046875	1089918.03125	260508.921875	261522.6875	225748.734375	565100.9375	616673.421875	488477.8125	235967.953125	409349.484375	239865.75	519322.5	526917.375	438381.15625	245083.34375	742536.078125	490864.109375	758525.8125	833311.125	1140034.15625	961288.546875	1104998.75	940569.3125	1204444.125	1144375.875	1035415.1875	570285.84375	691890.5625	655939.46875		High	1.227E-06	3.985E-09	3.17	Homo sapiens OX=9606	72.98
High	P07814	Bifunctional glutamate/proline--tRNA ligase OS=Homo sapiens OX=9606 GN=EPRS1 PE=1 SV=5	SLIGVEYKPVSATGAEDKDKK	[K].SLIGVEYKPVSATGAEDKDKK.[K]	P07814 [944-964]			Human	Homo sapiens OX=9606	1.57136E-05	2.32247E-05	1	24	2	2235.18670	454761.75	200299.96875	457078.375	382980.15625	420379.90625	389563.125	487836.59375	466695.53125	252768.78125	535678.375	394182	420617	608552.5625	653650.5625	536518.3125	523739.78125	541158.1875	521317.53125	495439.4375	516901.0625	510941.5625	257868.75	819517.6875	304495.53125	521263.6875	386529.3125	669427	306103.90625	858607.5625	959115.25	213255.75	476023.15625	207654.890625	517603.9375	242164.421875	543323.6875	531412.8125	497516.21875	389856.09375	528909.5	466854.90625	441198.6875	660012.6875	507610.09375	409828.90625	606193.5	513349.0625	483086.59375		High	1.227E-06	5.58E-07	2.35	Homo sapiens OX=9606	61.93
High	P07814	Bifunctional glutamate/proline--tRNA ligase OS=Homo sapiens OX=9606 GN=EPRS1 PE=1 SV=5	DQDLEPGAPSMGAK	[R].DQDLEPGAPSMGAK.[S]	P07814 [1464-1477]			Human	Homo sapiens OX=9606	9.08473E-06	2.32247E-05	1	47	0	1415.64712	630078.3125	685152.1875	700010.875	852579	903903.4375	819417.6875	865165.875	807404.9375	875884.125	788375.875	1090121.375	1014310.4375	889156.5	920627.3125	878827.9375	1036300.5625	1134635.75	1098211.875	846115.375	955292.5625	966281.4375	295338	322747	401143.1875	684391.3125	925700.8125	728592.9375	424415.375	519104.3125	393027.125	539078	399767.40625	381624.8125	461293.5	494491.75	389783.65625	836234.9375	811040.875	1030216.625	1010458.25	840834.1875	1034722.3125	950396.0625	1149171.875	910144.25	434949.65625	729863.4375	499761.15625		High	1.227E-06	2.691E-07	2.15	Homo sapiens OX=9606	72.38
High	P07814	Bifunctional glutamate/proline--tRNA ligase OS=Homo sapiens OX=9606 GN=EPRS1 PE=1 SV=5	THVADFAPEVAWVTR	[K].THVADFAPEVAWVTR.[S]	P07814 [1092-1106]			Human	Homo sapiens OX=9606	3.69863E-07	2.32247E-05	1	41	0	1698.85983	1014794.4375	1060191.75	1155257.28125	1484990.125	1472365	1281909.953125	1129824.5	1434973.78125	1524688.140625	1274576.875	1588113.296875	1843293.90625	1413416	1494646.5	1261969.625	1749959.625	1726535.53125	1757052.03125	1439283.25	1458126.40625	1331999.078125	448837.0625	512758.46875	529435.5625	758842.1875	899798.984375	825943.0625	522958.90625	582857.9375	503367.53125	615499.5	734914.375	733561.75	721599.5	718466	710485.5625	1246596.625	1377780.3125	1334281.5	1694904.109375	1224428	1257659.125	1530587.734375	1430966.8125	1389572.421875	1175812.875	990275.75	1045832.703125		High	1.227E-06	3.804E-09	4.37	Homo sapiens OX=9606	122.78
High	P07814	Bifunctional glutamate/proline--tRNA ligase OS=Homo sapiens OX=9606 GN=EPRS1 PE=1 SV=5	TGQEYKPGNPPAEIGQNISSNSSASILESK	[K].TGQEYKPGNPPAEIGQNISSNSSASILESK.[S]	P07814 [795-824]			Human	Homo sapiens OX=9606	3.44235E-10	2.32247E-05	1	47	0	3103.51783	732885.375	791031.4375	837058.3125	806348.875	891704.8125	979378.5625	930998.1875	1019085.4375	989683.875	1044551.375	945254.1875	664741.9375	597331.375	1061170.125	1030768.6875	1331697.75	1312283.25	1204437.375	1078631.5	959802.4375	1111752.875	465369.15625	403226.625	511310.03125	866808.9375	715230.125	878277.8125	672419.75	398970.9375	566107.1875	640458.875	663792.9375	605322.625	615398.75	562050.5625	311381.84375	945931.0625	946051.875	973276.8125	1246800.375	1092187.25	1041746.625	1167920.25	975423	979987.5	874091.25	755308.875	784304.4375		High	1.227E-06	3.571E-13	4.88	Homo sapiens OX=9606	105.34
High	P07814	Bifunctional glutamate/proline--tRNA ligase OS=Homo sapiens OX=9606 GN=EPRS1 PE=1 SV=5	EVIPVNVPEAQEEMK	[K].EVIPVNVPEAQEEMK.[E]	P07814 [514-528]			Human	Homo sapiens OX=9606	0.000180125	4.1795E-05	1	31	0	1711.85711	512763.8125	375030.4375	494720.65625	527664.6875	466938.6875	400868.8125	549372.875	583728	523827.625	555357.5	654677.6875	594039.0625	485429.125	423273.625	408496.6875	597938.8125	687253.875	651960.25	567158.0625	602235.5625	568442.5				219873.65625	215508.03125	205081.171875				291139.15625	285519.4375		168927.875	246254.703125	203790.625	628225.3125	663345.375	623564.4375	540860.9375	552758.75	508360.5	551585.1875	612274.375	489373.4375	335633.375	355967.3125	336107.09375		High	2.004E-06	1.538E-05	1.74	Homo sapiens OX=9606	111.83
High	P07814	Bifunctional glutamate/proline--tRNA ligase OS=Homo sapiens OX=9606 GN=EPRS1 PE=1 SV=5	EVIPVNVPEAQEEMKEVAK	[K].EVIPVNVPEAQEEMKEVAK.[H]	P07814 [514-532]			Human	Homo sapiens OX=9606	9.45458E-05	4.1795E-05	1	26	1	2139.10020	257488.09375	274299.875	286236.0625	508138	369735.75	437190.78125	466974.3125	398934.625	432004.34375	435439.75	372611.03125	363858.375	510544.5625	564262.9375	435917.25	330802.625	409750.75	313077.59375	185646.53125	160663.375	163855.71875	286293.0625	371590.5625	263966.46875	595519.8125	555341.5	451166.3125	324553.65625	272164.78125	303507.4375		294502.96875	245972.859375	362428.5	329374.90625	274944.5	313942.09375	333807.8125	275545.03125	550344.9375	467843.96875	421697.8125	446955.3125	420038.96875	380875.09375	242992.84375	332911.5	284975.71875		High	2.004E-06	6.359E-06	1.94	Homo sapiens OX=9606	118.67
High	P07814	Bifunctional glutamate/proline--tRNA ligase OS=Homo sapiens OX=9606 GN=EPRS1 PE=1 SV=5	EYIPGQPPLSQSSDSSPTR	[K].EYIPGQPPLSQSSDSSPTR.[N]	P07814 [871-889]			Human	Homo sapiens OX=9606	0.000568648	0.000100959	1	10	0	2045.97744	182713.671875	157732.53125	241884	191698.28125	177532.109375	250819.6875	261251.53125	176406.953125	300701.4375	268636.28125	222690.921875	245479.046875	224292.765625	249999.984375	326114.9375	284013.1875	308353.71875	289970.125	263679.625	181497.015625	213179.921875	71729.578125								95784.3828125	148052.171875	171976.734375	202332.03125	165640.6875	136659.109375		324868.90625	318255.40625	259271.4375	376285.28125	300491.28125	297763.40625	276385.46875	278858.1875	346522.46875	225021.71875	148662.5	227855.609375		High	9.557E-06	7.176E-05	1.71	Homo sapiens OX=9606	90.66
High	P07814	Bifunctional glutamate/proline--tRNA ligase OS=Homo sapiens OX=9606 GN=EPRS1 PE=1 SV=5	VASQGEVVR	[K].VASQGEVVR.[K]	P07814 [908-916]			Human	Homo sapiens OX=9606	0.00162947	0.00021654	1	10	0	944.51597	2036596.75	1462117.75	1535355.625	1939407.25	1818569	1783975.625	1908863.75	1905547.875	2004354.375	2063143	1940764.125	2161986.25	2102054.5	2390266	2116249	2740388.5	2597082.5	2284390.25	2318604	2268817	1979748.375	907087.375	851349.25	830279.0625	1730249.875	1654989.5	1690558.375	922107.9375	981092.875	934646.5	1372463.125	1214325.5	1100349.125	1333868.625	1076737.5	1054152.375	2165262	2029202.5	2031658.375	2286205.25	1978339.5	1878059.875	2388637.75	2287740.25	1889269.625	1712410.375	1612631.5	1389793.25		High	2.751E-05	0.0002687	1.79	Homo sapiens OX=9606	27.23
High	P07814	Bifunctional glutamate/proline--tRNA ligase OS=Homo sapiens OX=9606 GN=EPRS1 PE=1 SV=5	SLYDEVAAQGEVVR	[K].SLYDEVAAQGEVVR.[K]	P07814 [825-838]			Human	Homo sapiens OX=9606	0.00189729	0.00025144	1	4	0	1535.77001	1081778	1189465.375	1116312	1077244.5	1470485.5	1343256.25	1289203.5	1297786.375	1310017.875	1477267.75	1339958.25	1274511.875	1352202.875	1452090.75	1453771.75	1519826.75	1697618.75	1742988.875	1540772.25	1396405.5	1702350.375	574430.125	691195.125	655430.375	1070565.25	1037684.875	1128177.625	818295.1875	865868.75	726541.5625	954324.5625	927151.0625	866793.4375	860596.125	786178.125	872301.25	1555346.375	1395473.75	1472190.75	1640840.5	1472768.25	1554475.875	1495704.875	1475878.5	1409353.375	965724.4375	1058175.625	1059964.5		High	3.749E-05	0.0003168	1.62	Homo sapiens OX=9606	109.33
High	P07814	Bifunctional glutamate/proline--tRNA ligase OS=Homo sapiens OX=9606 GN=EPRS1 PE=1 SV=5	EAPCVLIYIPDGHTK	[K].EAPCVLIYIPDGHTK.[E]	P07814 [694-708]	1xCarbamidomethyl [C4]		Human	Homo sapiens OX=9606	0.00225234	0.000296994	1	16	0	1712.86762		165253.859375			181917.296875	197203.828125	204546.625	184903.921875	205515.734375	215467.140625				172272.765625		215548.34375			180152.8125						122075.75		153747.8125						102331.515625	108645.09375	134697.78125		180215.078125				171040.21875	151234.125	117658.5		168509.90625			129078.828125		High	5.385E-05	0.0003807	2.26	Homo sapiens OX=9606	114.13
High	P07814	Bifunctional glutamate/proline--tRNA ligase OS=Homo sapiens OX=9606 GN=EPRS1 PE=1 SV=5	YYTLFGR	[K].YYTLFGR.[S]	P07814 [1504-1510]			Human	Homo sapiens OX=9606	0.0173998	0.00155948	1	36	0	919.46723	889277.875	804291.421875	974157.453125	1263276.265625	1332350.140625	1162857.828125	1204091.90625	1311946.46875	1224681.375	1138502.75	1506231.40625	1365815.125	1365895.609375	1428970.96875	1558075.453125	1477514.640625	1407018.125	1610835.1875	1236354.25	1373302.5625	1221752.75	468320.25	593980.125	590221.1015625	1105102.25	1130626.625	1386825.625	725455.3515625	837939.1484375	860365.9140625	572761.4375	903259.296875	848217.1015625	577291.5	811781	801248.421875	1214870.4375	1326459.78125	1443568.5	784876.3125	1083034.359375	1000427.375	1278636.671875	1329456.078125	1237447.703125	789024.5	925791.3671875	802588.3125		High	0.000293	0.002493	1.27	Homo sapiens OX=9606	93.79
High	P07814	Bifunctional glutamate/proline--tRNA ligase OS=Homo sapiens OX=9606 GN=EPRS1 PE=1 SV=5	MFEIVFEDPK	[K].MFEIVFEDPK.[I]	P07814 [1251-1260]			Human	Homo sapiens OX=9606	0.0188166	0.00169643	1	1	0	1254.60749	207573.703125	210179.96875				124464.4140625			236271.078125			211020			216459.1875		197914.71875	181469.421875		200324.390625										129591.71875								183541.03125	209249.09375			138953.515625		271648.96875	211507.453125					High	0.0003154	0.00267	1.73	Homo sapiens OX=9606	135.95
High	P07814	Bifunctional glutamate/proline--tRNA ligase OS=Homo sapiens OX=9606 GN=EPRS1 PE=1 SV=5	THMVVANTMEDFQK	[K].THMVVANTMEDFQK.[I]	P07814 [1422-1435]			Human	Homo sapiens OX=9606	0.0389797	0.00328159	1	1	0	1650.76144	271934.3125	210711.21875	264474.4375	287804.09375	294911.28125	275768.90625	286426.8125	314535.5	363381.9375	503553.625	432166.28125	410632.78125	321675.65625	432220.15625	346651.3125	405024.03125	434628.4375	368640.53125	231649.375	282266.4375	332718.0625		100192.5234375	180579.140625	238228.3125	282131.90625	183278.84375	109905.1796875	143782.171875	101928.578125	194136.6875	200145.71875	152006.40625	207107.046875		138004.4375	279472.28125	348971	316064.65625	306152.25	289928.65625	317272.5	323818.71875	440572.3125	358896.5625		316773.59375	154538.703125		High	0.0005765	0.005185	1.20	Homo sapiens OX=9606	75.13
High	P07814	Bifunctional glutamate/proline--tRNA ligase OS=Homo sapiens OX=9606 GN=EPRS1 PE=1 SV=5	LLSVNIR	[R].LLSVNIR.[V]	P07814 [1334-1340]			Human	Homo sapiens OX=9606	0.0419792	0.00350268	1	34	0	814.51451	1235018.5	1216423.75	1022234.875	1796296.875	1842557.5	1483662.625	1815609.5	1862319.25	1632988.5	1795954.625	1902404.75	1762532	1748635.75	1912135.875	1469921.375	1505656.875	1664690.25	1338868.875	1346960.375	1688441.25	1307094	534246.1875	710084.5	610431.75	1226358.625	1107048	1014363.625	726013.5	739232.1875	609051.625	979344.75	1066940.75	1004196.375	1009931.1875	921936.5	775346.5	1595100	1775684.5	1529150	1291219.25	1527146.875	1274626.875	1722494.75	1813781.625	1618846.75	1135837.625	1217190	1086131		High	0.0006079	0.005544	1.31	Homo sapiens OX=9606	75.72
High	P07814	Bifunctional glutamate/proline--tRNA ligase OS=Homo sapiens OX=9606 GN=EPRS1 PE=1 SV=5	WDVSTTK	[K].WDVSTTK.[A]	P07814 [167-173]			Human	Homo sapiens OX=9606	0.0789078	0.0064357	1	16	0	836.41486	972955.1875	800649.125	889832	1367447.375	1409452.125	1216570.125	1331366.125	1376114.375	1480352.625	1562286.625	1408731.875	1515035.875	1374021.25	1268253.875	1376366.875	1486412.75	1317009.75	1249872.75	1629137.125	1485208	1417821.25	607014.375		566502.75		975298.3125	898647.375	632672.75	505227.0625	488215.8125		841384.875	815864.9375	767887.5625	646327.125	480499.8125	1552289.875	1190303	1265289.125	1652891.5	1192451	1272565.625	1515218.625	1339675.375		999344.0625	878990.625	801130.1875		High	0.001015	0.01032	1.90	Homo sapiens OX=9606	43.98
High	P07814	Bifunctional glutamate/proline--tRNA ligase OS=Homo sapiens OX=9606 GN=EPRS1 PE=1 SV=5	EDVDAAVK	[K].EDVDAAVK.[Q]	P07814 [775-782]			Human	Homo sapiens OX=9606	0.12134	0.00968262	1	7	0	846.42034	1222099.75	995430.6875	1095401.875	1209499.5	1135016.875	1136548.75	546647.4375	1408025.625	1248142.59765625	1165263.70703125	1628931.875	1291538.875	869096.171875	1419611	1303751.125	789567.0625	1480774	1479301.75	1585374.375	1680032.875	1372131.0859375	1606411.71875	875433.1875	1138837.875	798041.5	622822.25	2025385.75	377671.8125			635905.5625	655120.8125	688975.3125	440793.09375	708449.375	677294.03125	701001.25	1397646	1253261.125	1715592.625	1405195.625	1456581.59375	1755266.375	1593666	1294826.375	1066948.125	869065.5625	2202835.875		High	0.001458	0.01629	2.20	Homo sapiens OX=9606	30.93
High	P07858	Cathepsin B OS=Homo sapiens OX=9606 GN=CTSB PE=1 SV=3	GQDHCGIESEVVAGIPR	[R].GQDHCGIESEVVAGIPR.[T]	P07858 [315-331]	1xCarbamidomethyl [C5]		Human	Homo sapiens OX=9606	7.7742E-09	2.32247E-05	1	86	0	1823.87047	2024125.25	1972926.375	1739990.75	2317917.75	2360296	2197462	2695212.25	2667247.75	2387919.25	2451185.5	2397549.5	2338590.5	2659900.75	2779496	2433328.5	2836336.5	2706550	3150581.25	2299299.5	2879367	2253935.5	1145313.5	1547715.625	1313466	4674082.5	4612960	4234977.5	2628469	2424459.75	2489510.5	2825485	2552490.75	2549619.5	4384276.5	4470114	4242342	3780161.75	4093248.5	3934523	5818846	4916297.5	4677726.5	3802928.75	4209717	4001695	3527514.5	4819216.5	4460504		High	1.227E-06	2.241E-11	4.25	Homo sapiens OX=9606	94.01
High	P07858	Cathepsin B OS=Homo sapiens OX=9606 GN=CTSB PE=1 SV=3	NGPVEGAFSVYSDFLLYK	[K].NGPVEGAFSVYSDFLLYK.[S]	P07858 [246-263]			Human	Homo sapiens OX=9606	1.29625E-06	2.32247E-05	1	2	0	2005.99057			956109.4375	1176732.375	1186353.375	1208538.5	1050728.25	1163082.875	1282656	1436515.75	1126425.125	1005278.1875	1191381.5	1373653.875	922545.75	1181195.625	1386280.75	918341.3125	1337448.375	1117092.375	1141009.625	1459465	1151661.5	972300.9375	1382304	1369941.375	1098243	1007143.3125	1121521.375	854947.375	1374886	1531894.75	1435499.75	1816362.625	1939430.25	1757403.75	2087547	2047004	2161765.25	3366550.75	2721441	2917264.5	2862631	2170151.75	1824338.625	3186754	2628451	2114057		High	1.227E-06	2.011E-08	4.10	Homo sapiens OX=9606	141.31
High	P07858	Cathepsin B OS=Homo sapiens OX=9606 GN=CTSB PE=1 SV=3	ICEPGYSPTYK	[K].ICEPGYSPTYK.[Q]	P07858 [210-220]	1xCarbamidomethyl [C2]		Human	Homo sapiens OX=9606	6.37752E-05	2.32247E-05	1	60	0	1314.60346	2230728.5	2236329.75	2722931.75	2982836.75	3050233.75	3451041.5	3058231.25	3169684.5	3248624	2947068	3221717.5	3180325.75	3304562.5	3532267.5	3640938.25	3552241.5	3784068.5	3716335.75	3245170.25	3110595.5	3355178.25	1318415.375	1288197.75	1327047.25	3652793.25	3996849.5	4033719	2390601.25	2342289.25	2359219.75	2798487.75	2732255.5	2936484	5214557.5	5131022	5337437	5499872.5	5152884	5495708.5	7853417	6815824.5	6768468.5	6229351.5	5793491	5349612	6572205.5	6198669.5	6361495.5		High	1.227E-06	3.687E-06	0.91	Homo sapiens OX=9606	63.22
High	P07858	Cathepsin B OS=Homo sapiens OX=9606 GN=CTSB PE=1 SV=3	HYGYNSYSVSNSEK	[K].HYGYNSYSVSNSEK.[D]	P07858 [224-237]			Human	Homo sapiens OX=9606	2.39134E-10	2.32247E-05	1	63	0	1634.70814	479229.984375	325606.125	736268.609375	1101000.125	953236.28125	1285859.9375	933228.90625	1464350.9375	1248585.96875	953334.0625	1125478.6875	1442302.875	962488.4375	1280638.5	1129889.40625	861998.71875	927987.640625	900019.875	911270.28125	1260037.6875	1116845.5	96460.7421875	164658.796875	181639.59375	414318.5625	649956.609375	641295.484375	363922.1796875	455028.6875	487679.359375	1224356.25	1277095.5625	1516470.65625	1117034.71875	1359096.125	1359928.28125	1733627.46875	2151273.8125	1877847.1875	2987705.9375	3068063.625	2729141.3125	2031857.375	2304575	2384505	1929762	2371184	2946460.1875		High	1.227E-06	2.192E-13	3.48	Homo sapiens OX=9606	44.54
High	P07858	Cathepsin B OS=Homo sapiens OX=9606 GN=CTSB PE=1 SV=3	SGVYQHVTGEMMGGHAIR	[K].SGVYQHVTGEMMGGHAIR.[I]	P07858 [264-281]			Human	Homo sapiens OX=9606	2.69873E-11	2.32247E-05	1	94	0	1929.90581	270116.25	880116.9375	1259336.03125	589796.4375	562092.4375	1794025.3125	1353183.953125	520128.65625	1810910	1554131.8125	499394.28125	562772.125	2033973.0625	2411581.5625	2307455.1875	2128348.46875	2371410.3125	2289130.75	1519746.34375	420000.6875	458184.875	583995.1171875	594513.375	656888.46875	2663079	2771796.6875	2294189.625	1211795.28125	1240844.46875	1182712.9375	1747842.03125	437076.9375	426327.53125	3020703.1875	3269257.5	2913894.125	3093390.625	3183422.25	772514.3125	4774195.625	4238119.75	4468366.75	3532493.25	3093505.5	3054548.75	2950310.6875	3996594.5	3296464.4375		High	1.227E-06	1.21E-14	2.86	Homo sapiens OX=9606	71.28
High	P07858	Cathepsin B OS=Homo sapiens OX=9606 GN=CTSB PE=1 SV=3	ICEPGYSPTYKQDK	[K].ICEPGYSPTYKQDK.[H]	P07858 [210-223]	1xCarbamidomethyl [C2]		Human	Homo sapiens OX=9606	7.54087E-05	4.1795E-05	1	4	1	1685.78395														97880.2578125		343593									655121.625	779242.4375	717698.0625	731243.0625	537175.5	652938.5																				High	2.004E-06	4.653E-06	2.53	Homo sapiens OX=9606	50.93
High	P07858	Cathepsin B OS=Homo sapiens OX=9606 GN=CTSB PE=1 SV=3	HYGYNSYSVSNSEKDIMAEIYK	[K].HYGYNSYSVSNSEKDIMAEIYK.[N]	P07858 [224-245]			Human	Homo sapiens OX=9606	0.00235602	0.000296994	1	5	1	2598.18169				190993.015625	288929.765625		154450.953125	147617.4375	179028.515625	132327.78125	166658.21875	239268.671875	377200.140625	458282.9375	223620.3125	204497.28125	277474.25	392399.359375	362654.015625	142477.578125	150088.5	304209.671875		170153.015625	271079.34375	281334.5625	430425.21875	287015.9375	350715.28125	213163.734375	120779.2265625	208606.828125	163995.53125	285758.65625	372341.96875	203982.859375	298942.25			319871.09375	362685.75		438689.078125	455330.78125		419736.546875	455138.078125			High	5.604E-05	0.0003976	1.08	Homo sapiens OX=9606	116.69
High	P07858	Cathepsin B OS=Homo sapiens OX=9606 GN=CTSB PE=1 SV=3	EQWPQCPTIK	[R].EQWPQCPTIK.[E]	P07858 [88-97]	1xCarbamidomethyl [C6]		Human	Homo sapiens OX=9606	0.00366851	0.000484373	1	39	0	1286.61978	1279268.625	1057990.125	1134912	1522775.125	1477899.25	1280037.375	1673130.625	1668012.875	1565994	1834037.875	1772198.125	1669790.5	1864623.25	1976263.625	1770259.25	2311372.75	2150731	2023784.25	1668354.875	1548288	1480326.25	634302.625	583267.5	700677.875	1859610.125	1857087.625	1882435.125	1469126	1426101.125	1221615.875	1318424.5	1438191.875	1353730.75	2948931.25	2908434.5	2669984.25	3058368.25	2853296.75	2559295	4645277.5	3748372.5	3774345.75	3228088.75	2930244.75	2742479.5	3575665	3318410	3098253		High	9.099E-05	0.0006117	0.99	Homo sapiens OX=9606	79.33
High	P07858	Cathepsin B OS=Homo sapiens OX=9606 GN=CTSB PE=1 SV=3	LPASFDAR	[K].LPASFDAR.[E]	P07858 [80-87]			Human	Homo sapiens OX=9606	0.0125795	0.00123533	1	22	0	876.45739	2125293.75	1891252.75	1922214.5	2542788.5	2200576.75	2202272.75		2668582.25	2569826	3076363.25		2705992	3047525.75	2921858.75	2857158	3898864.75	3850526.5	3467470.5	3057528.75	2592432.25	2600153.25	1254375.625	1215387.25	1085305.125	3592768	3137280	3280717	2597764.5	2336692	2470569.25	2396218.5	2311834.75	2339318.25	4550981.5	4329274	4214407	4797684.5	4444675	4150747.5	8347968.5	6590344	6449575.5	5829214.5	4670793	4325826.5	6370626	5419666	5133460.5		High	0.0002215	0.001862	1.57	Homo sapiens OX=9606	57.82
High	P07858	Cathepsin B OS=Homo sapiens OX=9606 GN=CTSB PE=1 SV=3	DIMAEIYK	[K].DIMAEIYK.[N]	P07858 [238-245]			Human	Homo sapiens OX=9606	0.0235084	0.00208726	1	45	0	982.49139	496390.34375	420349.59375	481395.90625	820705.25	600493	596231.875	737603.1875	748027.25	727724.75	763654.0625	854833.6875	682040.25	628159.6875	655716.9375	624962.875	619514.5	654195.375	588566.4375	608774.625	645199.0625	624635.3125	131056.7578125	164620.375	163983.609375	402120.46875	369002.1875	348769.9375	264590.28125	267046.4375	229819.671875	617836.375	677801.1875	617706.4375	709036.375	847658.375	728333.1875	1351166.875	1524286.875	1283529.5	1976167	1737791.5	1883803.25	1176011.125	1425509.875	1315930.875	1018604.3125	1555594.25	1378185.625		High	0.0003857	0.003263	1.71	Homo sapiens OX=9606	105.51
High	P07900	Heat shock protein HSP 90-alpha OS=Homo sapiens OX=9606 GN=HSP90AA1 PE=1 SV=5	ESEDKPEIEDVGSDEEEEKKDGDK	[K].ESEDKPEIEDVGSDEEEEKKDGDK.[K]	P07900 [251-274]			Human	Homo sapiens OX=9606	1.2032E-06	2.32247E-05	1	27	2	2736.18538		125946.3359375	175909.015625	320808.78125	318425.125	416936.21875	579784.5	560634.4375	674608.6875	464814.15625	556820.75	360586.96875	397326.90625	228342.546875	391944.25	481287.625	368273.25	313466.34375	489591.09375	569568.5625	477728.59375										219606.921875	296252.5625	276417.46875		133623.578125	113003.28125	636816.4375	605969.75	572849.8125	785797.125	619901.8125	584675	395354.25	444160.25	508211.0625	264380.15625	191348.75	251613.734375		High	1.227E-06	1.822E-08	2.78	Homo sapiens OX=9606	47.11
High	P07900	Heat shock protein HSP 90-alpha OS=Homo sapiens OX=9606 GN=HSP90AA1 PE=1 SV=5	LGLGIDEDDPTADDTSAAVTEEMPPLEGDDDTSR	[K].LGLGIDEDDPTADDTSAAVTEEMPPLEGDDDTSR.[M]	P07900 [694-727]			Human	Homo sapiens OX=9606	3.52133E-17	2.32247E-05	1	43	0	3547.53882	12330556	10127831	7983607.5	11393295	9325889	7047963.5	11187243	9429148	10760035	11548429	13515803	13378508	9838950	9716988	10390861	13160294	16721495	12709997	8634268	12216757	11415862	2218186.25		3345789			4007502.75				3205108.25		6671958.5	3727530			12990311	14266337	13378260	12620198	14737313	13505919	12734958	12733895	12258459	9537380	11431566	12623664		High	1.227E-06	6.305E-16	6.72	Homo sapiens OX=9606	139.83
High	P07900	Heat shock protein HSP 90-alpha OS=Homo sapiens OX=9606 GN=HSP90AA1 PE=1 SV=5	LGLGIDEDDPTADDTSAAVTEEMPPLEGDDDTSRMEEVD	[K].LGLGIDEDDPTADDTSAAVTEEMPPLEGDDDTSRMEEVD.[-]	P07900 [694-732]			Human	Homo sapiens OX=9606	5.6906E-12	2.32247E-05	1	8	1	4150.75984													5801060	1266710.5		3768244.25									5142059.5	4875924															1049416.875									High	1.227E-06	1.524E-15	4.83	Homo sapiens OX=9606	140.79
High	P07900	Heat shock protein HSP 90-alpha OS=Homo sapiens OX=9606 GN=HSP90AA1 PE=1 SV=5	LDSGKELHINLIPNKQDR	[K].LDSGKELHINLIPNKQDR.[T]	P07900 [70-87]			Human	Homo sapiens OX=9606	2.32302E-06	2.32247E-05	1	12	2	2090.13528		1768236.625	1597101.5	1609394.125	1598444.75	1529986.125	1676455.375	1890225.625	1710843.125	2156397.75	2095178.375	1826599.125		1679977.375	1480921.78125	2307586.21875	2574399.140625	1796687.421875			1784288.125	1459079	1720459.84375	1383517.5078125	2005062.875	2252282.71875	1581953	1784538.0625	1619062.46875	1454388.25				1949956.7265625	1989373.578125	1508791.5546875			1870838.625			2001190.625	2422031			2589465.5		1690182.25		High	1.227E-06	4.38E-08	4.09	Homo sapiens OX=9606	73.70
High	P07900	Heat shock protein HSP 90-alpha OS=Homo sapiens OX=9606 GN=HSP90AA1 PE=1 SV=5	HIYYITGETK	[K].HIYYITGETK.[D]	P07900 [490-499]			Human	Homo sapiens OX=9606	7.14274E-07	2.32247E-05	1	543	0	1224.62591	69982570.9375	72750905.4765625	82068134.1953125	63041759.71875	69607314.5	70890050.390625	65509449.421875	69268308.6484375	72439337.359375	76724204.34375	78683618.7109375	88466889.59375	64848540.453125	62737994.703125	67367725.4375	61033377.59375	73453540.703125	69170754.265625	77733048.8984375	72119854.921875	72866409.921875	68673920.84375	67404335.640625	66563937.15625	63875168.34375	63278646.625	66890058.703125	66796208.140625	66919600.234375	65663129.1875	78952716.328125	75023694.1171875	78449145.265625	73429011.578125	70363652.140625	78517493.9765625	84117101.1875	83877585.46875	82497384.6875	102043301.953125	91418835.203125	89852484.890625	95157127.71875	82838973.78125	80021970.859375	94168603.1875	76977682.890625	88118151.625		High	1.227E-06	9.116E-09	3.39	Homo sapiens OX=9606	58.15
High	P07900	Heat shock protein HSP 90-alpha OS=Homo sapiens OX=9606 GN=HSP90AA1 PE=1 SV=5	YESLTDPSKLDSGKELHINLIPNK	[R].YESLTDPSKLDSGKELHINLIPNK.[Q]	P07900 [61-84]			Human	Homo sapiens OX=9606	5.9289E-07	2.32247E-05	1	16	2	2711.42504						93611.3828125							481109.75	76007.8046875	417283.6484375	1161253.96875	1142741.34375	981341.5				566824.140625	692095.65625	549655.921875	1800715.6875	1478112.40625	1479392.375	1369192.125	1241829.25	1139213.90625				814939.46875	644933.96875	770929.75														High	1.227E-06	7.128E-09	2.58	Homo sapiens OX=9606	113.21
High	P07900	Heat shock protein HSP 90-alpha OS=Homo sapiens OX=9606 GN=HSP90AA1 PE=1 SV=5	HIYYITGETKDQVANSAFVER	[K].HIYYITGETKDQVANSAFVER.[L]	P07900 [490-510]			Human	Homo sapiens OX=9606	8.32816E-05	4.1795E-05	1	3	1	2441.20956																									246105.890625	297632.5		177822.84375	206981.953125	239328.359375																				High	2.004E-06	5.333E-06	2.45	Homo sapiens OX=9606	92.07
High	P07900	Heat shock protein HSP 90-alpha OS=Homo sapiens OX=9606 GN=HSP90AA1 PE=1 SV=5	ESEDKPEIEDVGSDEEEEK	[K].ESEDKPEIEDVGSDEEEEK.[K]	P07900 [251-269]			Human	Homo sapiens OX=9606	0.000272022	4.1795E-05	1	6	0	2192.92010		372951.5625	390362.75	132217.640625	186118.609375	155822.0625	156516.015625	150979.515625	233213.140625	136039.953125	207711.46875	218140	227352.296875	327262.59375	230281.40625	551748.75	520961.96875	529719.875	383095.59375	403671.46875	383090.65625	79889.0625									110960.9765625	200994.578125		161719.828125	174199.75		177901.28125	220760.625	262405.46875	270964.4375	184874.609375		176537.421875	201978.734375	221172.03125			178311.609375		High	3.742E-06	2.693E-05	1.17	Homo sapiens OX=9606	60.48
High	P07900	Heat shock protein HSP 90-alpha OS=Homo sapiens OX=9606 GN=HSP90AA1 PE=1 SV=5	ELHINLIPNK	[K].ELHINLIPNK.[Q]	P07900 [75-84]			Human	Homo sapiens OX=9606	0.000432758	0.000100959	1	223	0	1190.68918	28783560.59375	23566897.6875	21204327.875	30489076.96875	25120161.328125	23287188.125	31620168.25	29531511.734375	26736388.09375	40324091.5	34462661	30003953.59375	30437749.75	27727428.6875	25157021.4375	33101681.5	36171408.5	29828304.546875	26395701.5	33044367.6875	28638791.875	5397164.65625	5984729.515625	6055176.6328125	12905919.71875	13191824.6171875	11245387.9296875	9709058.8046875	8244010.71875	8276678.02734375	18770579.21875	17158781.28125	17094969.625	16762727.875	15461994.5625	13189893.875	31475892.25	35081696.46875	32851016.4375	34059728.8125	34754030.6875	31213180.71875	31107902.9375	36998210.75	30728794.96875	24133181.5625	29504888.8125	27130309.125		High	8.605E-06	4.99E-05	2.03	Homo sapiens OX=9606	88.04
High	P07900	Heat shock protein HSP 90-alpha OS=Homo sapiens OX=9606 GN=HSP90AA1 PE=1 SV=5	ELHINLIPNKQDR	[K].ELHINLIPNKQDR.[T]	P07900 [75-87]			Human	Homo sapiens OX=9606	0.000431001	0.000100959	1	104	1	1589.87581	19608135.65625	15752771.3125	13485009.9375	27452252.1875	25888410.1875	22708597.9375	26597319.8125	22887482.1875	19837631.53125	14356383.25	23853186.875	21466158.0625	39218053.0625	36898175.0625	31686332.75	32149059.5	32576560	24504925.4375	7314932.5	18975044.90625	16232115.21875	8512077	17164966.5	17471583.34375	15678532.5625	29802069.125	24398699.0625	11204652.3125	22419611.4375	19853814.8125	24602601	22478775.6875	19356955.5	32242393	27050180.25	22631249.3125	12148427.5625	21951568.6875	18637153.125	34546524.875	31817260.4375	26134464	17360282.5	30833672.25	24451472.75	14645036.9375	24088491.4375	22026869.75		High	8.605E-06	4.98E-05	2.18	Homo sapiens OX=9606	72.18
High	P07900	Heat shock protein HSP 90-alpha OS=Homo sapiens OX=9606 GN=HSP90AA1 PE=1 SV=5	ESEDKPEIEDVGSDEEEEKK	[K].ESEDKPEIEDVGSDEEEEKK.[D]	P07900 [251-270]			Human	Homo sapiens OX=9606	0.0140968	0.00131159	1	1	1	2321.01507	282723.9375	278330.9375	269471.3125	159719.765625		229765.359375	83854.9375	213559.34375	129342.578125		275087.0625	223667.25		262677.53125	242115.8125	304416.6875	304727.5625	487112.0625	481359.8125	378628.125	368915.46875												126451.484375				187290.625	335341.875	234333.3125		306278.375	150601.34375		138350.578125						High	0.0002401	0.00206	0.98	Homo sapiens OX=9606	50.10
High	P07902	Galactose-1-phosphate uridylyltransferase OS=Homo sapiens OX=9606 GN=GALT PE=1 SV=3	QQASEADAAAATFR	[R].QQASEADAAAATFR.[A]	P07902 [12-25]			Human	Homo sapiens OX=9606	0.00324463	0.000390022	1	8	0	1436.67645	200437.921875		178275.828125	162428.84375	159723.0625	196862.28125	133096.140625	208737.328125	142241.203125	123790.875	195325.65625		237043.390625	220323.96875	176963.171875	218759.015625	289509.5625	221664.0625			213509.28125	154712.9375	137623.078125			159841.203125	226061.75				146640.375					233387.71875	335322.25		290631.71875	369898.6875	347606.28125	283389.625	310892.375	288024.9375	287506.1875	250984.765625		216478.75		High	7.917E-05	0.0005437	1.61	Homo sapiens OX=9606	62.34
High	P07910	Heterogeneous nuclear ribonucleoproteins C1/C2 OS=Homo sapiens OX=9606 GN=HNRNPC PE=1 SV=4	GDDQLELIKDDEK	[R].GDDQLELIKDDEK.[E]	P07910 [276-288]			Human	Homo sapiens OX=9606	2.71164E-05	2.32247E-05	1	1	1	1517.73296	635920.3125	588425.875	530479.6875																																	125481.828125														High	1.227E-06	1.161E-06	2.56	Homo sapiens OX=9606	71.76
High	P07910	Heterogeneous nuclear ribonucleoproteins C1/C2 OS=Homo sapiens OX=9606 GN=HNRNPC PE=1 SV=4	SAAEMYGSVTEHPSPSPLLSSSFDLDYDFQR	[R].SAAEMYGSVTEHPSPSPLLSSSFDLDYDFQR.[D]	P07910 [100-130]			Human	Homo sapiens OX=9606	2.15296E-13	2.32247E-05	1	11	0	3433.55289		2253555.75	2139483.5	2521996.25	2701639.5	2584463.25	2527442.25	2755380.75	2010986.375	3153490.25	3012225	2682835	2067563.125	2328460.75	2162291.5	3765880	3583221.5	3274813.5	3026214.25	2824192	2783666.5				2061692.25	1678040.625	1957792.625	1160461.5	903857.6875		2095328.625	2558740.75	2077819.5	1324789.25	802562.875	984954.8125	2268033.5	1590717.375	1767192	3362807.25	3605546.25	2979026.25	3250850.25	1278494.5	1173992.75	1886303.625	1433647.625	1482012.125		High	1.227E-06	6.305E-16	5.83	Homo sapiens OX=9606	138.92
High	P07910	Heterogeneous nuclear ribonucleoproteins C1/C2 OS=Homo sapiens OX=9606 GN=HNRNPC PE=1 SV=4	QKVDSLLENLEK	[K].QKVDSLLENLEK.[I]	P07910 [205-216]			Human	Homo sapiens OX=9606	9.34287E-05	4.1795E-05	1	99	1	1415.77404	6904931	4555768.875	4357068.25	13597352.25	10383668.5	9434012.5	12686310	11348804.25	9337750.75	16433933.5	12333959.25	10396829.25	13211940.75	11884608.25	10608536.5	9754089.5	9187839	7414538	8464466.5	8326598.75	6241885.625	2370958.25	4925042.875	3344897	12915115.75	11328602	11483117	8049302.25	5526222.125	4794837.375	9334036.75	7476919.375	6315504.5	8581164	6377130.5	5054162.25	11824364	12099495.25	9996307.25	12425407.75	11893640.5	10306522.75	8961001.75	10734439.75	8042812.375	6246731.5	10248784.5	7726831.125		High	2.004E-06	6.256E-06	2.15	Homo sapiens OX=9606	90.88
High	P07910	Heterogeneous nuclear ribonucleoproteins C1/C2 OS=Homo sapiens OX=9606 GN=HNRNPC PE=1 SV=4	NDKSEEEQSSSSVK	[K].NDKSEEEQSSSSVK.[K]	P07910 [230-243]			Human	Homo sapiens OX=9606	0.000824429	0.000157618	1	26	1	1553.69255	44996.375		280683.4375	311567.2578125	83228.171875	153465.2421875	1622219.8125	236712.2109375	141038.8671875	909360.90625	432383.015625	106997.4453125	679473.59375	165784.72265625	96592.6015625	1309823.3125	86432.556640625	520938.515625	636256.421875	216367.53125	116525.9296875	1157890.3125	443929.546875	257003.640625	708567.890625	21850.11328125	68682.65234375	351148.4609375	390916.703125	41604.86328125	190773.6171875			365833.1640625	138693.12109375		206995.265625	35976.62890625	110191.52734375	353952.796875	146951.6015625	57994.41796875	165761.1640625	149443.69140625	29932.30078125	537127.171875		88383.34765625		High	1.44E-05	0.0001169	1.47	Homo sapiens OX=9606	18.95
High	P07910	Heterogeneous nuclear ribonucleoproteins C1/C2 OS=Homo sapiens OX=9606 GN=HNRNPC PE=1 SV=4	QKVDSLLENLEKIEK	[K].QKVDSLLENLEKIEK.[E]	P07910 [205-219]			Human	Homo sapiens OX=9606	0.0115686	0.00114082	1	2	2	1785.99565																									380319.78125	298975.65625	325760.40625	275730.4375	142596.859375																					High	0.000206	0.001723	2.08	Homo sapiens OX=9606	110.39
High	P07919	Cytochrome b-c1 complex subunit 6, mitochondrial OS=Homo sapiens OX=9606 GN=UQCRH PE=1 SV=2	SHTEEDCTEELFDFLHAR	[R].SHTEEDCTEELFDFLHAR.[D]	P07919 [61-78]	1xCarbamidomethyl [C7]		Human	Homo sapiens OX=9606	2.53403E-10	2.32247E-05	1	104	0	2235.96114	1505334.4375	1213756.65625	1439520.921875	1563701.125	1445304.53125	1630955.96875	1655584.875	1608596.375	1841815.375	2140986.875	2245457.125	2197250.90625	1723630.9375	1861789.78125	1767662.625	2094936.875	2147783.875	1945997.59375	1738465.0625	1664901	1563362.28125	953776.5625	864659.15625	855975.1484375	1376673	1468615.1875	1564644.96875	1498973.28125	1384934	1422039.78125	1561599.125	1423702.515625	1522260.078125	2195233.4375	2047240.6875	1733030	3095751.1875	2989824.5	2849477	4651949.1875	3782429.3125	3554715.0625	3913827.3125	3029907.5625	2670877.0625	3361707.75	2548140.5625	2744182.625		High	1.227E-06	2.371E-13	4.19	Homo sapiens OX=9606	132.24
High	P07919	Cytochrome b-c1 complex subunit 6, mitochondrial OS=Homo sapiens OX=9606 GN=UQCRH PE=1 SV=2	EQCEQLEK	[R].EQCEQLEK.[C]	P07919 [35-42]	1xCarbamidomethyl [C3]		Human	Homo sapiens OX=9606	0.00610343	0.000574569	1	28	0	1063.47245	709188.0625	626731.1875	823403.25	820470.125	678976.3125	913724.875	1199233.75	1170076.25	1113497	1286338.125	1265563		1359337	1255960.75	1201335	1441695.625	1062196	1512982.125	535038.4375	632947.5625					483190.25	257879.921875	337663.4375	353205.46875	331535	327931.6875	802812.75	132247.921875	884493.1875	1254910	1269914.25	1119036.125	1568357.25	1475548.125	1894751.25	2231471.5	2018287.75	1468091.375	1718688.25	1955564.375	1607533	1923306	274632.9375	1544073		High	0.0001163	0.0009686	1.74	Homo sapiens OX=9606	24.66
High	P07919	Cytochrome b-c1 complex subunit 6, mitochondrial OS=Homo sapiens OX=9606 GN=UQCRH PE=1 SV=2	LELCDER	[R].LELCDER.[V]	P07919 [50-56]	1xCarbamidomethyl [C4]		Human	Homo sapiens OX=9606	0.0322108	0.00271419	1	42	0	934.42986	929632.25	826965.9375	910522.1875	824887.3125	716669.125	1599181.9375	746272.5625	700269.5	803661.125	2762493.0625	822439.5	908828.375	1305189.65625		764654.6875	1122300.625	1096607.5	1053375.875	2687699.1875	1057332.984375	934433	1561238.1875	891606.25	833402.125		5056201.75	3695018.75	932257.4375	891092.5	1013410.875	2178615.1875	873116.25	832448.1875	3151175.25	1038890.8125	993613.0625	2150377.4375	1191552.25	1438775.375	1674573.375	1455686.875	1461353.875	2360732.0625	2353454.9375	2003987.78125	1570205.875	1611187.25	1371965		High	0.0004863	0.004343	1.67	Homo sapiens OX=9606	47.37
High	P07919	Cytochrome b-c1 complex subunit 6, mitochondrial OS=Homo sapiens OX=9606 GN=UQCRH PE=1 SV=2	ERLELCDER	[R].ERLELCDER.[V]	P07919 [48-56]	1xCarbamidomethyl [C6]		Human	Homo sapiens OX=9606	0.0571703	0.0048073	1	10	1	1219.57356	500515.9375	391498.90625	432241.90625	809730.0625	831405.875	733688.375	929921.6875	847488.625	955777.375	1272250.25	1042871.625	1070195.875	953259.5	1022449.1875	948682	797149.25	686092	657404.625	692722.625	666926.125	589553.4375	430205.25	470807	379504.5	988372.6875	690535.0625	829221.8125	596045.1875	730645.1875	656521.75	832607.125	812768.8125	719305.0625	1016512.1875	892350.375	812516.3125	1547855.875	1398526	1474242.5	2319718.5	2007403.375	1894521.375	1842770.125	1511685.125	1367578.75	1502786.625	1683064.375	1369028.625		High	0.0007766	0.007474	1.87	Homo sapiens OX=9606	42.88
High	P07942	Laminin subunit beta-1 OS=Homo sapiens OX=9606 GN=LAMB1 PE=1 SV=2	IPSWTGAGFVR	[R].IPSWTGAGFVR.[V]	P07942 [580-590]			Human	Homo sapiens OX=9606	0.00329664	0.000390022	1	2	0	1190.63167																									844833.1875	825053.3125	838555.5625										99120.046875		136855.875	171671.921875	110223.578125	132779.71875	318664.34375	300500.96875	366221.875		259805.078125	268805.375		High	8.072E-05	0.0005534	2.20	Homo sapiens OX=9606	112.96
High	P07942	Laminin subunit beta-1 OS=Homo sapiens OX=9606 GN=LAMB1 PE=1 SV=2	LNVEGEHCDVCK	[K].LNVEGEHCDVCK.[E]	P07942 [430-441]	2xCarbamidomethyl [C8; C11]		Human	Homo sapiens OX=9606	0.00427259	0.000509435	1	1	0	1459.63042		54184.05078125												66601.1171875					78663.3125		51200.94140625				377386.5625	296347.84375	298605.3125								70547.3203125		132251.0625	81428.5546875		148367.90625	131871.46875	175100.9375	250528.4375	260221.25		180482.65625	214691.21875	191141.75		High	0.0001051	0.0007035	0.85	Homo sapiens OX=9606	38.79
High	P07942	Laminin subunit beta-1 OS=Homo sapiens OX=9606 GN=LAMB1 PE=1 SV=2	ETVDSVER	[R].ETVDSVER.[K]	P07942 [1218-1225]			Human	Homo sapiens OX=9606	0.0184798	0.00167017	1	1	0	934.44762																			56999.328125						543537.3125	383526.84375	425759.53125															118457.0078125				127937.5703125				High	0.0003101	0.002629	1.53	Homo sapiens OX=9606	28.83
High	P07947	Tyrosine-protein kinase Yes OS=Homo sapiens OX=9606 GN=YES1 PE=1 SV=3	YRPENTPEPVSTSVSHYGAEPTTVSPCPSSSAK	[K].YRPENTPEPVSTSVSHYGAEPTTVSPCPSSSAK.[G]	P07947 [16-48]	1xCarbamidomethyl [C27]		Human	Homo sapiens OX=9606	1.80893E-08	2.32247E-05	1	18	0	3519.63327		246280.78125	501499.375	623747.6875	470547.40625	638577.25	284132.625	721962.9375	738781.0625	662247.75	778064.4375	675430.3125	438190.65625	491655.875	256617.6875	497177.4375	524493.625	153111.03125	420241.3125	556123	509246.40625			128100.0703125	318656.65625	406598	625754.5625		375449.5625	292648.03125	539377.5	698513.1875	561260.4375	248056.640625	509088.625	504189.28125	512464.25	773730.9375	696274.3125	559728.4375	963146.8125	790598.8125	771844.5	509428.875	639200.75	376134.90625	666454.875	572544.5		High	1.227E-06	6.895E-11	3.43	Homo sapiens OX=9606	82.54
High	P07948-2	Isoform 2 of Tyrosine-protein kinase Lyn OS=Homo sapiens OX=9606 GN=LYN	VENCPDELYDIMK	[R].VENCPDELYDIMK.[M]	P07948-2 [444-456]	1xCarbamidomethyl [C4]		Human	Homo sapiens OX=9606	3.38463E-06	2.32247E-05	1	22	0	1625.71857	290236.53125	301590.125	232159.015625	342496.53125	329993.3125	275378.75	399248.34375	348871.09375	368681.78125	497116.0625	445504.03125	465405.84375	273394.6875	322370.9375	244826.59375	394823.40625	454879.28125	418016.875	241603.25	343918.9375	263868.96875		110485.25		630679.0625	576685.875	562115.1875	440495.71875	374741.6875	359489.34375	522141.375	531677.125	464173.1875	328935.25	331305.25	259089.6875	684821.5625	681483.5625	637711.8125	694765.0625	605740.4375	592512.5	439790.15625	456391.21875	361833.125	462466.9375	588911.625	529267.25		High	1.227E-06	7.22E-08	2.76	Homo sapiens OX=9606	120.37
High	P07948-2	Isoform 2 of Tyrosine-protein kinase Lyn OS=Homo sapiens OX=9606 GN=LYN	TNADVMTALSQGYR	[R].TNADVMTALSQGYR.[M]	P07948-2 [427-440]			Human	Homo sapiens OX=9606	3.67643E-06	2.32247E-05	1	38	0	1526.72677	351160.40625	299395.71875	294368.4375	416159.125	464137.0625	446469.125	420048.3125	386009.125	515769.75	442887.40625	442558.84375		379163.15625	413240.6875	435622.65625	532234.9375	464880.40625	502190.0625	392448.6875	371650	374681.96875		129132.5703125	111282.5625	627010.8125	713975.25	683441.625	418067.125	471191.8125	499176.6875	477334.09375	607619.25	489650.375	436242.75	415464.78125	377209.25	716908.1875	752792.9375	688562.4375	607661.0625	661589.1875	642073.75	502856.8125	594520.8125	380618.59375	505939.6875	562836.25	471367.40625		High	1.227E-06	8.037E-08	2.67	Homo sapiens OX=9606	105.27
High	P07948-2	Isoform 2 of Tyrosine-protein kinase Lyn OS=Homo sapiens OX=9606 GN=LYN	TQPVPESQLLPGQR	[K].TQPVPESQLLPGQR.[F]	P07948-2 [21-34]			Human	Homo sapiens OX=9606	8.19701E-05	4.1795E-05	1	39	0	1549.83328	386365.96875	301433.8125	426029.34375	421639.84375	574204.8125	476108.46875	439674.3125	497852.375	487181.03125	405616.3125	673938	597869.6875	480084.28125	425248.84375	454853.875	575614.875	671918.25	539236.8125	474878.1875	394280.875	493386.09375				840567.625	845645.5	935567.4375	654081.6875	597362.9375	760643.5625	689684.4375	748602	603650.8125	503319.65625	638071.0625	539475.875	899936.9375	905435.625	913769.5625	1199488.75	893461	857209.125	686086.25	603194.625	650304.0625	844518.75	861043.1875	747020.25		High	2.004E-06	5.232E-06	2.19	Homo sapiens OX=9606	88.35
High	P07948-2	Isoform 2 of Tyrosine-protein kinase Lyn OS=Homo sapiens OX=9606 GN=LYN	DFDPVHGDVIK	[R].DFDPVHGDVIK.[H]	P07948-2 [150-160]			Human	Homo sapiens OX=9606	0.000250795	4.1795E-05	1	13	0	1241.61608	822810.265625	732558.546875	461882.84375	1798859.6875	898307.890625	1340446.375	1185127.125	1229878.625	1052936.625	1666535.0625	1513255.9375	1418538.40625	958770.6328125	850984.640625	1116891.859375	1395787.515625	1358348.546875	1204773.390625	911819.90625	901810.515625	1237501.953125	132529.609375	162813.921875	147239.359375	1871676.34375	1618804.96875	1733425.8125	1141935.96875	1144181.09375	930432.671875	1499979.484375	1588739.78125	1529307.125	977986.953125	1041764.859375	945414.1171875	2099070.84375	1928606	2159506	2313939.28125	2406631.3125	1508350.3125	1908395.078125	1874732.65625	1207877.1875	1700521.9375	2320929.515625	2453365.59375		High	3.742E-06	2.405E-05	1.36	Homo sapiens OX=9606	84.31
High	P07948-2	Isoform 2 of Tyrosine-protein kinase Lyn OS=Homo sapiens OX=9606 GN=LYN	LNTLETEEWFFK	[K].LNTLETEEWFFK.[D]	P07948-2 [100-111]			Human	Homo sapiens OX=9606	0.000653773	0.000121102	1	3	0	1556.76314		420873.84375	848163.4375													719060.1875		1114657.875		427553.09375	422191.25	429106.75					1121850.375		626434.9375			1698140.625	364464.71875				2005388		518601.1875						1328804.625	2015679.25		1493249.5		High	1.034E-05	8.632E-05	1.36	Homo sapiens OX=9606	138.86
High	P07948-2	Isoform 2 of Tyrosine-protein kinase Lyn OS=Homo sapiens OX=9606 GN=LYN	GKDSLSDDGVDLK	[K].GKDSLSDDGVDLK.[T]	P07948-2 [8-20]			Human	Homo sapiens OX=9606	0.0582394	0.00489132	1	6	1	1348.65906				201613.390625	283716.28125	218583.203125	334663.1875	574842.671875	283296.46875	270866.8125	484595.140625	475728.671875	233401.15625	143345.375	252733.1875		248031.5625	192844.578125							622583.96875	496463.125	523220.71875	413435.140625	209683.546875	387901.28125	667839.53125	494506.90625	475393.125	268735.5625	289991.34375	116613.3359375	751340.28125	525219.3125	148025.109375	844906.6875	798830.46875	674397.625	907881.9375	312113.375	541441.359375	477172.28125	439920.5	568282.28125		High	0.0007864	0.007588	1.56	Homo sapiens OX=9606	52.63
High	P07954	Fumarate hydratase, mitochondrial OS=Homo sapiens OX=9606 GN=FH PE=1 SV=3	FEALAAHDALVELSGAMNTTACSLMK	[K].FEALAAHDALVELSGAMNTTACSLMK.[I]	P07954 [312-337]	1xCarbamidomethyl [C22]		Human	Homo sapiens OX=9606	5.1816E-09	2.32247E-05	1	1	0	2751.31503		8810742	7913817.5	9233003	9211429	8055434	10400102	10964732	10221744	9341374	10322333			8063585.5	5658616		9443863	7754401	9750939	9603380	7999609.5	5187802	5796912	5461930.5	5648119		4409494.5				5819215.5	6545798	5490908.5	6179902.5	5643451.5	5936051	9393302	9184833	7646674.5	8349121.5	9309205	10319463	7803042.5	9392539	7360358	7777109.5	7929396.5	7358873		High	1.227E-06	1.308E-11	5.49	Homo sapiens OX=9606	140.21
High	P07954	Fumarate hydratase, mitochondrial OS=Homo sapiens OX=9606 GN=FH PE=1 SV=3	IEYDTFGELKVPNDK	[R].IEYDTFGELKVPNDK.[Y]	P07954 [52-66]			Human	Homo sapiens OX=9606	3.77309E-05	2.32247E-05	1	10	1	1767.87996	375240.84375	497323.0625	483615.59375	956234.3125	969674.6875	989054.125	750984	860288.0625	764851	937367.75	942898.875	860669.625	1160610.75	1165574.625	972078.875	642168.25	629594	560195.5625	421961.03125	255224.90625	310636.875	350090.75	393486.53125	429595.9375	741247.1875	680817.6875	618090.6875	492744.0625	441261.0625	498559.65625	621599.4375	540171.3125	634479.8125	1192397.75	1112821	981406.3125	638116	713591	554955.4375	1684973.125	1487733	1521254.625	979795.9375	1106129.75	1030979.125	786093.3125	703676.875	595316.1875		High	1.227E-06	1.81E-06	2.05	Homo sapiens OX=9606	106.31
High	P07954	Fumarate hydratase, mitochondrial OS=Homo sapiens OX=9606 GN=FH PE=1 SV=3	IPVHPNDHVNK	[K].IPVHPNDHVNK.[S]	P07954 [173-183]			Human	Homo sapiens OX=9606	1.44724E-05	2.32247E-05	1	31	0	1269.66984	6189115.25	5350503.6875	6389895	6848249.25	6758607.625	7986009.25	7995925.9375	8209185.5	7600310.25	7993024.0625	8171839.8125	8127125.9375	6819054.25	7934383.5625	7483534.875	7480940.3125	8138300.9375	8728984.125	7852564.375	7767273.75	6131605.6875	3715336.21875	3204413.9375	3011663.15625	6383590.125	5829983.25	6434102.625	4410778.5	4133630.40625	4681217.625	5247128.53125	5031198.96875	5468712.4375	6280505.25	7053795.375	6565082.1875	10369363.75	11124676.625	10875474.125	15270638.875	13433488	11950564.375	14664830.875	12317947.5	10555150	9987614.25	7848889.5	8363114.8125		High	1.227E-06	4.996E-07	2.54	Homo sapiens OX=9606	26.26
High	P07954	Fumarate hydratase, mitochondrial OS=Homo sapiens OX=9606 GN=FH PE=1 SV=3	AAAEVNQDYGLDPK	[R].AAAEVNQDYGLDPK.[I]	P07954 [102-115]			Human	Homo sapiens OX=9606	2.21052E-06	2.32247E-05	1	72	0	1490.71216	8267937	7314446	7593518.5	9289254	9185382	9528155	10539014	9916027	10360425	11185946	10679419	10469040	10149699	10027113	9592563	11398294	11101508	10459425	9418043	8975043	8764739	3762085.5	3700839	3997858.5	8186399	8201964.5	7482810.5	5890659	5457018	5374576	7543037.5	7165513.5	7135678.5	8540887	8280236.5	7979931	16013549	15548892	13978109	18674664	16724109	15611327	16329189	13886196	13243877	11698812	11020902	10313606		High	1.227E-06	4.087E-08	2.85	Homo sapiens OX=9606	69.81
High	P07954	Fumarate hydratase, mitochondrial OS=Homo sapiens OX=9606 GN=FH PE=1 SV=3	SQSSNDTFPTAMHIAAAIEVHEVLLPGLQK	[K].SQSSNDTFPTAMHIAAAIEVHEVLLPGLQK.[L]	P07954 [184-213]			Human	Homo sapiens OX=9606	8.84648E-10	2.32247E-05	1	54	0	3204.63577	5900509.5	5517486.8125	5321584.8125	7197524.75	7037572.75	6401144.9375	8865224.5	8176237.25	6103251	9727553.625	8146420	6467826.4375	8735652.375	8273234.1875	8020302.125	5825146	5665244	5493566.6875	6716539.25	6610463.25	4907549.5	3395856	3032994.25	2933346.75	6540663.5	7244037	6281125	4580631.5	3886111	3307324.25	6337572.5	5957865.9375	5558614.125	8716205	7334055.875	6671846.6875	12278120.25	14144556	10846716.875	13782570.5	11418607.5	8971629.375	14869289.25	12120837.875	12278225.5	10825712	8047682.8125	9016502.5		High	1.227E-06	1.245E-12	3.99	Homo sapiens OX=9606	139.14
High	P07954	Fumarate hydratase, mitochondrial OS=Homo sapiens OX=9606 GN=FH PE=1 SV=3	THTQDAVPLTLGQEFSGYVQQVK	[R].THTQDAVPLTLGQEFSGYVQQVK.[Y]	P07954 [234-256]			Human	Homo sapiens OX=9606	2.64176E-15	2.32247E-05	1	83	0	2546.28854	17007032	16444307	16184229.125	19885892	17828712	19760852.5	22199962	19518812	21335248	24254864	24898058	24480246.125	19189414	21848125.875	23048590.5	20754756	24053826	23079249.5	18701404	20184248.5	18181318	7839299	7408610	7972417.5	13705677	14274613	13790849	9797697	10243623	8989789	13822819	14763265.875	14770929	17436110.25	16484698	16015464	34219426.75	29631406.75	34820138.25	42763294.5	33043176	36220746	35470310.5	32028286.5	30640782.25	23690335.75	25026519.5	24412150		High	1.227E-06	6.305E-16	4.97	Homo sapiens OX=9606	137.13
High	P07954	Fumarate hydratase, mitochondrial OS=Homo sapiens OX=9606 GN=FH PE=1 SV=3	VPNDKYYGAQTVR	[K].VPNDKYYGAQTVR.[S]	P07954 [62-74]			Human	Homo sapiens OX=9606	0.0002549	4.1795E-05	1	17	1	1510.76487					213691.546875							178934.203125	273738.75	232767.28125	249177.59375	245346.953125	263826.125	283684.03125		153571.875		155210.359375	166066.703125	133405.921875	241081.53125										236293.15625	220685.71875								209801.828125						High	3.742E-06	2.468E-05	2.82	Homo sapiens OX=9606	43.24
High	P07954	Fumarate hydratase, mitochondrial OS=Homo sapiens OX=9606 GN=FH PE=1 SV=3	IEYDTFGELKVPNDKYYGAQTVR	[R].IEYDTFGELKVPNDKYYGAQTVR.[S]	P07954 [52-74]			Human	Homo sapiens OX=9606	0.000297501	4.1795E-05	1	5	2	2706.34097																941784.5625		821723.9375							1750189.5	1496032.375	1666774.25	1435270.375	1566913.125	1377852.875																				High	4.554E-06	3.025E-05	1.73	Homo sapiens OX=9606	114.52
High	P07954	Fumarate hydratase, mitochondrial OS=Homo sapiens OX=9606 GN=FH PE=1 SV=3	IEYDTFGELK	[R].IEYDTFGELK.[V]	P07954 [52-61]			Human	Homo sapiens OX=9606	0.000505155	0.000100959	1	84	0	1214.59395	5593969.875	5418670.34375	5116636.125	5958384.75	6264531.5	6385314	6238543.25	6826871.875	7218209.5	7391110.1875	7401010.28125	6753892.25	6381943.09375	6104522.125	6479805.6875	6061001.75	5844621.75	5660722.75	6205238	6550560.5625	5939204.375	1843699.3359375	2016656.296875	1697049.4375	3266038.625	3428385.5625	3443318.5	2408899.234375	2244390.125	2284505.234375	4662772.5	4937173.25	4559888.5	4453541.9375	4542260.9375	4526227.09375	9947006	10449598.625	10053646.5625	11940838.5	10308541.125	9864930	10919219.25	9101544.125	8391944.125	8555224.9375	6820523.25	7162942.875		High	9.028E-06	6.126E-05	1.59	Homo sapiens OX=9606	101.60
High	P07954	Fumarate hydratase, mitochondrial OS=Homo sapiens OX=9606 GN=FH PE=1 SV=3	RAAAEVNQDYGLDPK	[K].RAAAEVNQDYGLDPK.[I]	P07954 [101-115]			Human	Homo sapiens OX=9606	0.00110051	0.000186844	1	25	1	1646.81327	290707.6875	324846.9375	246004.015625	398494	398991.78125	466395.5625	423830.5625	466295.21875	483502.25	391136.59375	394482.15625	456400.59375	657708.875	534545.625	567702.9375	425600.4375	444734.3125	541512.1875	264793.90625	235794.21875	220885.46875		385422.9375	377097.71875	937675.5	1054682.875	913344.375	713049.625	540866	781476.25		419863.6875	390315.40625	733121.1875	708718.1875	682964.75	332882.625	360487.5	380053.75	746538.8125	554794.1875	585157.25	731785.5625	648562.125	691950.625	438783.71875	401027.5625	527501.3125		High	2.002E-05	0.0001688	2.24	Homo sapiens OX=9606	55.71
High	P07954	Fumarate hydratase, mitochondrial OS=Homo sapiens OX=9606 GN=FH PE=1 SV=3	LHDALDAK	[K].LHDALDAK.[S]	P07954 [214-221]			Human	Homo sapiens OX=9606	0.00129566	0.000186844	1	46	0	882.46796	4589144.84375	5229525.9375	5704509.9375	4927660.03125	6624278	7434924.25	6071442	7224120.25	7558346.3125	6466499.6875	7372901.25	7145570.0625	5011327.75	6741819.6875	7572787.3125	5739032.125	6454061.9375	8011812.4375	5964406.9375	5842499.875	6319038.8125	2579927.59375	2181452.84375	2938327.625	4540019.1875	4881260.375	5029740.40625	3214305.625	3326662.5	3872167.9375	4536503.5625	4248636.9375	4886357.3125	4937675.5625	5857883.75	5467339.75	8892760	10284955	10140238.75	12262847.625	10780333.25	10225086.5	11211391.375	9544232	10017504.1875	5974195.875	5707895.9375	7890417.4375		High	2.313E-05	0.0002058	2.26	Homo sapiens OX=9606	26.08
High	P07954	Fumarate hydratase, mitochondrial OS=Homo sapiens OX=9606 GN=FH PE=1 SV=3	SKEFAQIIK	[K].SKEFAQIIK.[I]	P07954 [222-230]			Human	Homo sapiens OX=9606	0.00226359	0.000296994	1	37	1	1063.61462	927526.125	832346.1875	868780.5625	1060735.875	1218278.5	1407959.75	1036264.125	1274137	1230624.125	1015309.9375	1150414.625	1051398.875	1317990.625	1697971.125	1583341.75	1109732.875	1479302.5	1394585.125	782413.8125	774654.4375	1020318	886448.3125	765255.3125	901389.25	1732361.5	1840332.125	2212726.5	1178460.875	1246502	1392608.75	904722.125	972600.6875	1005216.5	1388325.375	1670664.5	1810533.5	1570492.375	1855935.875	1512273.25	2325518.5	2187788	2005521.5	2536887.75	1729056.375	2051743.875	1457318.75	1401755.5	1375699.875		High	5.385E-05	0.0003818	1.17	Homo sapiens OX=9606	51.12
High	P07954	Fumarate hydratase, mitochondrial OS=Homo sapiens OX=9606 GN=FH PE=1 SV=3	EFAQIIK	[K].EFAQIIK.[I]	P07954 [224-230]			Human	Homo sapiens OX=9606	0.0472104	0.00404916	1	57	0	848.48763	2098777.5	2071014.625	2111851.5	2183542.75	2317478.75	2337151.5	2623848	2804720.5	2878651.5	2783044.75	3013661	3143140.25	1936836.25	2005682.5	2039881.625	2584102.75	2823140.25	2644529.75	2566000.25	2453164	2740753	484087.9375	497417.875	529898.125	1003880.4375	995214.8125	882402.4375	643619.9375	680629.5	642835.625	1400327.75	1644738.5	1569989.75	1360891.75	1365178	1436464.5	3882850.75	4210998	4219054.5	4297153.5	4027275	4132826.5	4080806	3505183.25	3667850.25	2826904	2745586.25	2871296.25		High	0.0006694	0.006207	1.44	Homo sapiens OX=9606	71.96
High	P07954	Fumarate hydratase, mitochondrial OS=Homo sapiens OX=9606 GN=FH PE=1 SV=3	IANAIMK	[K].IANAIMK.[A]	P07954 [116-122]			Human	Homo sapiens OX=9606	0.0586003	0.0049149	1	10	0	760.43857	2704482	1968806.875	2065778.125	3193749.75	2719993.75	1909047.75	3266585.25	3033322	2734297.75		3312897.5	2789651	2621341	2814163	2469836.75		3149939.25	2481075	1549077.625	2405303.25	2124311.75	566643.0625	780886.125	882018.25	2470615.25	2565968.25	2025707	1753538.75	1611573.375	1045432.375	2180799	1891561.125	1663014.875			1818909.25	3115319	4696459.5	4029541.75	3951171.75		4184191.25	3446593	5107372		1619852.875		2016552		High	0.0007946	0.007671	1.49	Homo sapiens OX=9606	39.15
High	P07954	Fumarate hydratase, mitochondrial OS=Homo sapiens OX=9606 GN=FH PE=1 SV=3	MPTPVIK	[R].MPTPVIK.[A]	P07954 [88-94]			Human	Homo sapiens OX=9606	0.0646941	0.00536323	1	51	0	785.45897	2552604.75	2158285.25	2873896	3229295	2915126.25	2922951.75	3038570.5	3198913	3808113.25	3347728.75	3797444.25	3890215.75	3361363.75	2901073.25	2657250.5	4045004.75	3203640	3120899.25	3204223.5	2706667.75	2886053.25	1227638.625	956266.6875	1196825.375	2286233	3235986.25	2209516.75	1766438.875	1849664.625	1560152	2304633.25	2098696.5	1872907.125	2436228.25	2443849.5	2096788.875	5423050	4646165	5243215.5	7087761	4753946.5	5836264	5854416.5	5892631	4827569	3668926.25	3995295.5	3283624		High	0.0008614	0.008445	1.71	Homo sapiens OX=9606	57.37
High	P08123	Collagen alpha-2(I) chain OS=Homo sapiens OX=9606 GN=COL1A2 PE=1 SV=7	GETGPSGPVGPAGAVGPR	[R].GETGPSGPVGPAGAVGPR.[G]	P08123 [979-996]			Human	Homo sapiens OX=9606	1.0658E-09	2.32247E-05	1	52	0	1562.79214													185241.390625	198857.5	177018.90625	230686.09375	215964.703125	268051.625							523966412.875	506253710	501893035.640625	2640673.453125	2564247.5	2264964.75	2914602.5	2673150.5	2657482.75	696916.25	651676.3125	649574.375	3029336.75	2652781.75	2608786.25	7060155.5	6132881.765625	6077916.40625	84557788	75374717.5625	72412351.09375	68800120.5625	66757061.125	63801143.6875		High	1.227E-06	1.598E-12	4.34	Homo sapiens OX=9606	68.83
High	P08123	Collagen alpha-2(I) chain OS=Homo sapiens OX=9606 GN=COL1A2 PE=1 SV=7	GEAGAAGPAGPAGPR	[R].GEAGAAGPAGPAGPR.[G]	P08123 [694-708]			Human	Homo sapiens OX=9606	1.71747E-06	2.32247E-05	1	40	0	1235.61272								96058.0234375					165868.140625	158725.40625		197311.859375		283946.6875			135815.640625				278083104	264746016	278617568	1691275.5	1643738.375	1671563.125	1595281.625	1683476.25	1694898.875	394836.375	446387.25	389195.9375	1818770.25	1469298.625	1463968.375	3189190.75	2843347	2725999.25	44010460	35842072	37994540	33508716	31284076	32656318		High	1.227E-06	2.932E-08	3.19	Homo sapiens OX=9606	35.66
High	P08123	Collagen alpha-2(I) chain OS=Homo sapiens OX=9606 GN=COL1A2 PE=1 SV=7	GEIGAVGNAGPAGPAGPR	[K].GEIGAVGNAGPAGPAGPR.[G]	P08123 [265-282]			Human	Homo sapiens OX=9606	1.60745E-06	2.32247E-05	1	2	0	1547.79248																									7911047.5	7581267.5	7912629																							High	1.227E-06	2.678E-08	3.62	Homo sapiens OX=9606	68.73
High	P08123	Collagen alpha-2(I) chain OS=Homo sapiens OX=9606 GN=COL1A2 PE=1 SV=7	NSIAYMDEETGNLKK	[K].NSIAYMDEETGNLKK.[A]	P08123 [1274-1288]			Human	Homo sapiens OX=9606	5.2026E-06	2.32247E-05	1	2	1	1712.81598																									821862.375	759676.0625	833796.875																246404.921875	190366.8125	257322		173804.34375	145953.1875		High	1.227E-06	1.28E-07	3.19	Homo sapiens OX=9606	66.64
High	P08123	Collagen alpha-2(I) chain OS=Homo sapiens OX=9606 GN=COL1A2 PE=1 SV=7	NGDKGHAGLAGAR	[K].NGDKGHAGLAGAR.[G]	P08123 [507-519]			Human	Homo sapiens OX=9606	1.59742E-05	2.32247E-05	1	11	1	1223.62396						12900.6611328125									11202.51953125										8092083.875	7101018.8125	8211147		18377.41796875			9585.4990234375											415739.390625	370176	323804.453125	642572.6328125	726931.0625	672377.1484375		High	1.227E-06	5.723E-07	3.47	Homo sapiens OX=9606	19.62
High	P08123	Collagen alpha-2(I) chain OS=Homo sapiens OX=9606 GN=COL1A2 PE=1 SV=7	GPAGPSGPAGKDGR	[R].GPAGPSGPAGKDGR.[T]	P08123 [1054-1067]			Human	Homo sapiens OX=9606	5.24578E-06	2.32247E-05	1	3	1	1223.61272	53027.58203125																			34149.74609375					518328.6875	583573.3125	698563.0625																							High	1.227E-06	1.29E-07	2.94	Homo sapiens OX=9606	22.16
High	P08123	Collagen alpha-2(I) chain OS=Homo sapiens OX=9606 GN=COL1A2 PE=1 SV=7	HGNRGETGPSGPVGPAGAVGPR	[K].HGNRGETGPSGPVGPAGAVGPR.[G]	P08123 [975-996]			Human	Homo sapiens OX=9606	3.03112E-16	2.32247E-05	1	37	1	2027.01656	182206.390625																					116713.28125	148607.671875		111559776.4375	113357084	119826312	550198.78125	468682.765625	456284.0078125			157635.46875			160712.171875	223955.3125			477163.640625	247631.8125	193735.734375	2156065.375	1706217.40625	1656126.71875	2309757.328125	2380184.40625	2262354.625		High	1.227E-06	6.305E-16	4.96	Homo sapiens OX=9606	44.02
High	P08123	Collagen alpha-2(I) chain OS=Homo sapiens OX=9606 GN=COL1A2 PE=1 SV=7	GVGLGPGPMGLMGPR	[K].GVGLGPGPMGLMGPR.[G]	P08123 [85-99]	1xOxidation [M]		Human	Homo sapiens OX=9606	3.94559E-05	2.32247E-05	1	28	0	1411.71845		88031.2734375		98357.78125	148251.484375			135800.265625		158866.3125							105041.703125	100970.3671875	163917.671875	119468.6875		130006.1875		84012.5	2907091.109375	3057674.8125	2739161.703125	162514.65625								129553.9375		230624.671875			212432.390625			208925	469322.765625		161185.359375	189693.046875		High	1.227E-06	1.922E-06	2.15	Homo sapiens OX=9606	112.36
High	P08123	Collagen alpha-2(I) chain OS=Homo sapiens OX=9606 GN=COL1A2 PE=1 SV=7	VYCDFSTGETCIR	[K].VYCDFSTGETCIR.[A]	P08123 [1193-1205]	2xCarbamidomethyl [C3; C11]		Human	Homo sapiens OX=9606	2.00243E-05	2.32247E-05	1	3	0	1607.68285																									1300258.375	1304750	1469348.125																	148047.890625	167362.296875		133892.9375	193969.703125		High	1.227E-06	7.714E-07	2.70	Homo sapiens OX=9606	85.21
High	P08123	Collagen alpha-2(I) chain OS=Homo sapiens OX=9606 GN=COL1A2 PE=1 SV=7	GPAGPSGPAGK	[R].GPAGPSGPAGK.[D]	P08123 [1054-1064]			Human	Homo sapiens OX=9606	0.00029032	4.1795E-05	1	11	0	895.46321																									92067792	7064226	6763429.5	326169.0625	528927.6875	206465.65625	123185.7890625									417557.53125	227123.015625		2545609.75	3273644.25	1380027.5	6401843.5		1960966.75		High	4.554E-06	2.929E-05	2.72	Homo sapiens OX=9606	22.86
High	P08123	Collagen alpha-2(I) chain OS=Homo sapiens OX=9606 GN=COL1A2 PE=1 SV=7	FTYTVLVDGCSK	[R].FTYTVLVDGCSK.[K]	P08123 [1308-1319]	1xCarbamidomethyl [C10]		Human	Homo sapiens OX=9606	0.000354472	6.31901E-05	1	3	0	1389.67188																									520975.34375	527224.1875	517339.53125																		94497.40625					High	6.132E-06	3.835E-05	2.57	Homo sapiens OX=9606	104.97
High	P08123	Collagen alpha-2(I) chain OS=Homo sapiens OX=9606 GN=COL1A2 PE=1 SV=7	TGHPGTVGPAGIR	[R].TGHPGTVGPAGIR.[G]	P08123 [1068-1080]			Human	Homo sapiens OX=9606	0.000578033	0.000100959	1	7	0	1219.65419																									12239472	11849314	12063737																							High	9.557E-06	7.324E-05	2.67	Homo sapiens OX=9606	34.59
High	P08123	Collagen alpha-2(I) chain OS=Homo sapiens OX=9606 GN=COL1A2 PE=1 SV=7	GPSGPPGPDGNK	[R].GPSGPPGPDGNK.[G]	P08123 [610-621]			Human	Homo sapiens OX=9606	0.00125576	0.000186844	1	1	0	1079.51161			328985.90625	148729.5625	254311.921875	204090.421875	248641.296875			105338.0546875	226783.8125		224518.46875			142680.375	174307.546875							62184.8203125	497973.96875	439375.6875	512885.0625						364699.875			258485.078125		401977.15625	442059.59375	366671.46875			395356.40625				343042.28125	346219.21875		High	2.182E-05	0.0001984	2.48	Homo sapiens OX=9606	25.70
High	P08123	Collagen alpha-2(I) chain OS=Homo sapiens OX=9606 GN=COL1A2 PE=1 SV=7	AQPENIPAK	[R].AQPENIPAK.[N]	P08123 [1206-1214]			Human	Homo sapiens OX=9606	0.0213508	0.00197617	1	3	0	967.52072		145173.234375			101510.0703125	111361.828125										87714.9765625	154911.15625		67638.3125		202678.375	88144.78125		140122.84375	2592456.75	2439257.5	2379031		74622.5078125	60626.09765625		114483.4765625		72316.90625		68310.09375		89575.8828125		243544.140625	164522.875		756345	537882.625	520337.84375	442155.25	382326.4375	418922.0625		High	0.0003561	0.003	1.35	Homo sapiens OX=9606	30.14
High	P08123	Collagen alpha-2(I) chain OS=Homo sapiens OX=9606 GN=COL1A2 PE=1 SV=7	GHAGLAGAR	[K].GHAGLAGAR.[G]	P08123 [511-519]			Human	Homo sapiens OX=9606	0.030488	0.00264689	1	17	0	809.43766			24348.1484375				55524.48046875												29444.85546875			368317.6875	24745.77734375			14840.115234375	16990.419921875	991662.875							20712.201171875		438000.46875						23615.849609375							High	0.0004746	0.004131	1.78	Homo sapiens OX=9606	20.38
High	P08123	Collagen alpha-2(I) chain OS=Homo sapiens OX=9606 GN=COL1A2 PE=1 SV=7	GEIGNPGR	[R].GEIGNPGR.[D]	P08123 [664-671]			Human	Homo sapiens OX=9606	0.0803948	0.00657565	1	3	0	799.40569	65861.3828125	81502.578125		56546.94921875			54275.265625			83170.8359375	58716.23828125					101990.3828125			53125.40234375	67370.4921875		75336.6171875			2837901.75	739207.75	620537.4375			55435.65625		42869.65625									54688.19921875		106211.296875	113929.8828125		112181.21875	57780.13671875			High	0.001032	0.01052	1.70	Homo sapiens OX=9606	24.54
High	P08133	Annexin A6 OS=Homo sapiens OX=9606 GN=ANXA6 PE=1 SV=3	GFGSDKEAILDIITSR	[K].GFGSDKEAILDIITSR.[S]	P08133 [35-50]			Human	Homo sapiens OX=9606	2.84047E-08	2.32247E-05	1	45	1	1721.90684	3839816.3125	2557179.75	3484437.125	9611514.75	8286943	7378460.5	9122214.25	8392422.875	7514240.375	8928735	9223397.75	7211271.75	11648565	10221886.5	9885972.5	9324462	8193474.875	7160073.125	7538735	7759674.625	6794212.125	5528697.25	5111474.75	5433306.125	8876300	7902516.75	7748054.25	3735792.75	4623078.5	4374888.875	5404985.25	4064040	4621106.875	7478022.75	7306302	6867169.75	7403239.875	7448972.625	6203061.75	12005682.25	9695419.75	7651353	12465909.5	10402806.75	10083460.5	7432465.5	7642427.75	8241222.625		High	1.227E-06	1.253E-10	4.09	Homo sapiens OX=9606	136.88
High	P08133	Annexin A6 OS=Homo sapiens OX=9606 GN=ANXA6 PE=1 SV=3	MTNYDVEHTIK	[K].MTNYDVEHTIK.[K]	P08133 [569-579]			Human	Homo sapiens OX=9606	1.45321E-05	2.32247E-05	1	63	0	1350.63583	3406469.875	2998375.4375	3495576.5625	4234676.0625	4015560.625	4130798.75	4308745.6875	4639901.25	4724111.1875	4873123.875	5659621.625	5544039.25	4249433.1875	4128250.5	4083706.6875	4108380.0625	4667318.75	4072849.9375	5663514.125	5776865.875	5916150.125	909837.6953125	1002516.890625	964821	1780713.53125	2111621	1812903.78125	960813.234375	848154.9375	574844.6875	2118170.46875	2382091.46875	2163282.75	1695296.0625	1784692.78125	1743914.9375	4644387.3125	4177320.625	4548164.125	5839078.5625	4384029.6875	4932652	6001287.3125	6123574.6875	5633112.625	4034348.3125	4252098.1875	3866314.46875		High	1.227E-06	5.04E-07	1.81	Homo sapiens OX=9606	54.39
High	P08133	Annexin A6 OS=Homo sapiens OX=9606 GN=ANXA6 PE=1 SV=3	MTNYDVEHTIKK	[K].MTNYDVEHTIKK.[E]	P08133 [569-580]			Human	Homo sapiens OX=9606	3.02791E-05	2.32247E-05	1	4	1	1478.73079	272928.90625	309173.8125	312635.28125	641011.25	697424.4375	753693.625	460484.28125	591224.6875	523969.375	364560.40625	472402.375	508040.53125	745740.1875	825127.875	878419.1875	885141.0625	912492.6875	943729.125	262976.09375	263621.1875	326782.375	581243	611270.375	597531.1875	1049791.25	964550.125	988836.625	651088.375	652304.9375	637541.1875	313411.4375	355181.59375	302255.09375	566310.0625	628103.875	659428.375	284445.03125	258590.703125	198494.953125	818781.875	628509	707455.5625	576675.4375	533098.3125	641141.125	370706.71875	422898.40625	380466.78125		High	1.227E-06	1.343E-06	1.53	Homo sapiens OX=9606	42.15
High	P08133	Annexin A6 OS=Homo sapiens OX=9606 GN=ANXA6 PE=1 SV=3	GSIHDFPGFDPNQDAEALYTAMK	[R].GSIHDFPGFDPNQDAEALYTAMK.[G]	P08133 [12-34]			Human	Homo sapiens OX=9606	2.63714E-13	2.32247E-05	1	20	0	2524.14491	9847819	10965269.875	9770837.125	11487701	12922361	10389103	12905051	12700238	11357014	18063922.125	15587725	14942756.25	13253200	12208204	12481325	15660080	17117225	10438631	15957628	17083732	14973098	1180991.5	6929839.5	5648208.125	9888462	7492389	9376848		1088037.5	4958786.5	7034307.5		4979325	9246639	8674378	7861831.125	11704047.375	12436209.625	13610738	18693803.375	13761880.125	12732626.1875	18654068.125	15194855.9375	14626856.6875	2450897.75	12804220.75	11107308		High	1.227E-06	6.305E-16	5.81	Homo sapiens OX=9606	138.44
High	P08133	Annexin A6 OS=Homo sapiens OX=9606 GN=ANXA6 PE=1 SV=3	GSIHDFPGFDPNQDAEALYTAMK	[R].GSIHDFPGFDPNQDAEALYTAMK.[G]	P08133 [12-34]	1xOxidation [M22]		Human	Homo sapiens OX=9606	4.54725E-05	2.32247E-05	1	2	0	2540.13983						544031.0625			255617.46875											198050.625	651786.4375									201675.5													220755.25		179012.15625					High	1.227E-06	2.329E-06	2.99	Homo sapiens OX=9606	134.93
High	P08133	Annexin A6 OS=Homo sapiens OX=9606 GN=ANXA6 PE=1 SV=3	GLGTDEDTIIDIITHR	[K].GLGTDEDTIIDIITHR.[S]	P08133 [378-393]			Human	Homo sapiens OX=9606	3.39986E-10	2.32247E-05	1	50	0	1768.90757	21280459	17889535.5	17640663.25	23353700	24908661.75	20769916.25	25571250.75	23194991.5	20838595.25	30885960	29562728.5	25501510.25	25897868.25	24713355.5	28890566.5	27652780.5	28711479	26499988	35310113	34736325.25	31711593.75	10717175	12653268.625	11018634.5	18548234.5	17841921.75	17010155.25	10031523	10971730.875	9668149.875	14540359.125	13290190	12392060.625	17647806.375	17708142	15013721.25	29330931.5	24358533.75	26576334.5	27719219	30863185.5	27775993.75	36270995.5	28953970	27449553.75	21834892.5	23817072.375	20761898.75		High	1.227E-06	3.512E-13	3.59	Homo sapiens OX=9606	139.05
High	P08133	Annexin A6 OS=Homo sapiens OX=9606 GN=ANXA6 PE=1 SV=3	LIVGLMRPPAYCDAK	[R].LIVGLMRPPAYCDAK.[E]	P08133 [85-99]	1xCarbamidomethyl [C12]		Human	Homo sapiens OX=9606	1.92189E-05	2.32247E-05	1	35	0	1703.89714	743808	659693.5625	759418.25	1148420.875	1117800.625	1033001.125	940378.0625	1007469.375	1122748.875	1105668.25	1232062.5	1119446.625	1369624	1320177.875	1305262	1197385.125	1214671.125	1088435.125	807779.9375	975941.625	969476	392561.34375	520179.53125	469710.34375	1118058.875	1079659.375	887247.875	552726.9375	508765.78125	439803.4375	577752.625	514193.65625	474906.5625	817921.9375	715796.4375	685679.9375	814989.9375	848643.125	908774.5625	852360.75	1015102.1875	873578.875	993383.4375	1256284.375	1137941.625	632974	879018.8125	815516.0625		High	1.227E-06	7.302E-07	2.76	Homo sapiens OX=9606	103.98
High	P08133	Annexin A6 OS=Homo sapiens OX=9606 GN=ANXA6 PE=1 SV=3	ILISLATGHREEGGENLDQAR	[R].ILISLATGHREEGGENLDQAR.[E]	P08133 [500-520]			Human	Homo sapiens OX=9606	1.1211E-05	2.32247E-05	1	42	1	2279.17385	1918907.953125	1717193.28125	2042077.75	2937616.359375	3410127.4375	2415930.90625	2550768.4375	3305445.25	2921743.25	3391290.75	3451481.75	3058897.8125	3776329.46875	4209646.75	3183580.609375	2690247.65625	2906493.0546875	2119225.203125	1713441.5078125	2114722.4375	1805684	2921920.75	1363916.9375	3295397.5	2911005.625	3190380.125	2800907.5625	2863413.03125	2980538.8125	2689416.4375	3266867.25	2849834.5	2623707.5	4297997	3802329.6875	3427987.4375	1574883	1642927.1875	1555338.28125	1635050.875	3336899.875	1833984.8125	2680668.78125	2516550.234375	2464589.921875	2334145.8125	2708960.125	3129779.5625		High	1.227E-06	3.566E-07	1.93	Homo sapiens OX=9606	81.04
High	P08133	Annexin A6 OS=Homo sapiens OX=9606 GN=ANXA6 PE=1 SV=3	GTVRPANDFNPDADAK	[K].GTVRPANDFNPDADAK.[A]	P08133 [355-370]			Human	Homo sapiens OX=9606	3.90311E-07	2.32247E-05	1	85	0	1687.80344	6597532.4375	6176679.203125	6338043.375	11455735.3125	10242698.4375	11084009.25	11231217.6875	10632868.9375	11656105.78125	11326097.0625	11716987.0625	11606445.375	12335462.8125	12112173.0625	12435857.5	11336934.375	11552025.4375	10855759.5625	10830000.8125	10763904.125	10950960	5180375.453125	5276671	5444955.5	10271612.25	10443371	11109304.1875	5597584.375	5620400.609375	5583479.953125	6693507.375	6345163.65625	6684259.78125	7422605.75	7692119.8125	7454209.375	10559806.3125	10175405.0625	9893879.15625	14407274.6875	12322725	12513364.125	13190680.3125	12164958	11605293.6875	10081934.6875	9758332.75	9394311.53125		High	1.227E-06	4.095E-09	2.24	Homo sapiens OX=9606	49.88
High	P08133	Annexin A6 OS=Homo sapiens OX=9606 GN=ANXA6 PE=1 SV=3	LSGGDDDAAGQFFPEAAQVAYQMWELSAVAR	[K].LSGGDDDAAGQFFPEAAQVAYQMWELSAVAR.[V]	P08133 [320-350]			Human	Homo sapiens OX=9606	6.21833E-14	2.32247E-05	1	36	0	3300.52662	2301601.25	2112789.75	2061043.875	4082307	3933803.5	3040757.25	4694975	3925966.75	3765931.5	4006852.25	4652510.5	3778790.5	4747264	4690930	4723268	4357752	4294950	4417098.5	4510337	4399902.5	3616449.75	1816210.25	1956262.75	1491769.5	3232997.5	3002233.5	3191421.5	968208.25		684007.3125	2039006.125	1963421.5	1017736.5	2393062.25	2443283	2353455.5	4026442.5	3800794	3712592.5	4862070	3755894.5	4067011.5	5011703.5	4478757.5	4017828.25	3607491.5	3638626.25	3555994		High	1.227E-06	6.305E-16	6.09	Homo sapiens OX=9606	143.76
High	P08133	Annexin A6 OS=Homo sapiens OX=9606 GN=ANXA6 PE=1 SV=3	EEDDVVSEDLVQQDVQDLYEAGELK	[R].EEDDVVSEDLVQQDVQDLYEAGELK.[W]	P08133 [167-191]			Human	Homo sapiens OX=9606	1.08006E-10	2.32247E-05	1	9	0	2865.31600	4595797	4054357.5	3638287.5			1371596.25			2213006.375	2084744.625	2444087		2250013.0625	1914734.25		1756593.75	2962205.75	2311938.75	5862831.25	5175343.25		9754755	8046065	8624840		1486368.75	1430365.875	4605824	5001439	3382933	5138259	5788931.5		4554087.5	4066356.25	2438220.75	2562364	2382932.5	2201669.5		3881209.25		1617567.375		3860021.875	4888541.625	2514797.75			High	1.227E-06	7.654E-14	4.40	Homo sapiens OX=9606	140.67
High	P08133	Annexin A6 OS=Homo sapiens OX=9606 GN=ANXA6 PE=1 SV=3	EDAQVAAEILEIADTPSGDKTSLETR	[R].EDAQVAAEILEIADTPSGDKTSLETR.[F]	P08133 [521-546]			Human	Homo sapiens OX=9606	8.84857E-15	2.32247E-05	1	15	1	2759.35814	1637061.125	2535804.25	1303943	7556877.75	5534404.1875	7305221	5590424.25	6663116.8125	4583983	5491777.5	6669057.5	4632412.75	4703313	5030915	7269962.5	7765821.25	4282646.5	3583473.5	4316472.25	2549597.25	2111668	5302155.75	6367687.25	3585394.5	5645948	6694201.125	6163159.5	7410407	5226497.25	1821839.75	4006772.75	1858338	1987770.25	9813357.375	8017575.5	5521828.3125	4102889.25		1746295.875	5727267.125	654818.5625	7145641.25	5760308.375	3839665.25	8705247.5	6446920.75	4850858.75	5770199.25		High	1.227E-06	6.305E-16	6.80	Homo sapiens OX=9606	138.21
High	P08133	Annexin A6 OS=Homo sapiens OX=9606 GN=ANXA6 PE=1 SV=3	EDAQVAAEILEIADTPSGDK	[R].EDAQVAAEILEIADTPSGDK.[T]	P08133 [521-540]			Human	Homo sapiens OX=9606	5.31192E-09	2.32247E-05	1	7	0	2072.00298	2671167.25	2624573.25	2870704.75	3367326.5		3177180.75	4458203		3662836.25	6385071.5	5094473.5	4588922.5	4233295		3828900.75	3868280	4111432	3934748.5	6229899.5	4446967.5	6082248.5		2027205				2382346.5	2327784	1873521.125	1395369.5	3045219.5	2647829	2948308.5	2741254	2558100.75	2407360	9073627	4452714.5	4682081.5	6547554.5	6091018	5614962.5		4896336.5	5261095.5		4370371	4613947		High	1.227E-06	1.35E-11	5.40	Homo sapiens OX=9606	139.65
High	P08133	Annexin A6 OS=Homo sapiens OX=9606 GN=ANXA6 PE=1 SV=3	EEGGENLDQAR	[R].EEGGENLDQAR.[E]	P08133 [510-520]			Human	Homo sapiens OX=9606	7.13209E-05	2.32247E-05	1	61	0	1217.53928	3056812.25	3027131	3185356	4048253.5	4104977.75	4129444.5	4928979	4525115.5	4659575	5567027.5	5364673.5	5455405	3944471	3777641.5	3784191.25	4574615	4043420	3985389.75	6981856.5	6604885.5	6253163	755624.125	767030.8125	673677.875	1221060.75	1078005.375	1114628	732008.625	741915.1875	667204	2246893.25	2114212.5	2135293.75	1769411.125	1573938.375	1504599.25	5769245	4692940.5	4497087.5	5752383	5156052	4750341	5825390	4887348	4990915	4055144.5	3826798.5	3750369.5		High	1.227E-06	4.319E-06	2.69	Homo sapiens OX=9606	31.66
High	P08133	Annexin A6 OS=Homo sapiens OX=9606 GN=ANXA6 PE=1 SV=3	EIKDAISGIGTDEK	[K].EIKDAISGIGTDEK.[C]	P08133 [100-113]			Human	Homo sapiens OX=9606	3.42688E-06	2.32247E-05	1	86	1	1475.75878	1366620.578125	1350737.09375	1424910.96875	2800222.03125	2862247.375	2608600	2319230.1875	2350152.125	2224213.6875	2455362.09375	2292033.1875	2199748.625	3198137	3393861.125	3200389.0625	2792155.75	2954087.3125	2624528.625	1537536.03125	1532997.75	1566722.15625	2094652	2091334.3125	1906210.8125	3564860.125	3550903.3125	3599952.3125	2314567.4375	2118380.09375	2087431.6875	1582383.40625	1237255.53125	1322582.71875	2374795.4375	2393021	2316202.3125	1364887.125	1486935.03125	1245783.25	2697861.875	2326064.03125	2250738.09375	2807536.65625	2482508.3125	2429542.0625	1801241.8125	1777163.25	1854727.90625		High	1.227E-06	7.335E-08	1.87	Homo sapiens OX=9606	67.23
High	P08133	Annexin A6 OS=Homo sapiens OX=9606 GN=ANXA6 PE=1 SV=3	SLHQAIEGDTSGDFLK	[K].SLHQAIEGDTSGDFLK.[A]	P08133 [648-663]			Human	Homo sapiens OX=9606	2.20132E-10	2.32247E-05	1	21	0	1717.83915	6184191.875	5363224.875	5840985	9040356.875	7545761.375	8001773	8163035.125	8304458.75	8194730.875	9105359.125	9857849.875	9134726.75	9190134.875	10057715.5	9572016.125	8188266	9943766.625	9385483.375	8065602.5	11282142.25	9957398.375	3019914.5	3899894.6875	3840889.4375	7725824.875	7626725.625	6823245.25	4666522.375	4074310.4375	3729377.875	5149019.875	4868011.3125	4669620	5859400.875	5200327.5625	5536406.5	6501584	8823704.25	8261203.125	10251644	10416119.375	9200269.75	8096880	10404931.125	9520910.625	6195219.5	7934626.625	7682226.625		High	1.227E-06	1.97E-13	2.85	Homo sapiens OX=9606	84.85
High	P08133	Annexin A6 OS=Homo sapiens OX=9606 GN=ANXA6 PE=1 SV=3	DLEADIIGDTSGHFQK	[R].DLEADIIGDTSGHFQK.[M]	P08133 [141-156]			Human	Homo sapiens OX=9606	7.33645E-09	2.32247E-05	1	189	0	1745.83407	5314824	4180745.75	4747124.25	6073124.625	5073345.75	5210746.25	5992665.75	6517240.25	5716690.75	6934739.75	6873288.25	6641461.5	7580324.25	7179952.25	6606698.25	7249323.75	7916810	6909216.75	7880161	7606466.5	7356208.75	2839007.125	2926557.75	3198790.75	4324497.625	4219788	4086618.75	2802741.125	2907607.5	2523138.375	3630654.375	3738381.5	3675716.375	4969987.375	4150566.5	4227632.5	5616740.75	5637114.5	5615226	8150274	7405369.5	6649110.5	7336973.75	7106393	6367043.25	6361091.5	5862245.5	5483748.25		High	1.227E-06	2.074E-11	3.16	Homo sapiens OX=9606	120.45
High	P08133	Annexin A6 OS=Homo sapiens OX=9606 GN=ANXA6 PE=1 SV=3	DLMTDLKSEISGDLAR	[R].DLMTDLKSEISGDLAR.[L]	P08133 [412-427]			Human	Homo sapiens OX=9606	3.31355E-09	2.32247E-05	1	9	1	1763.88439	797246.40625	723467.5625	3658627.25					624685.4375					1068250.375	996065.75	883798.6875		2936802.5				5270225	4789936.125	5314968.5	2973989.75	2137327	4902240.875	2400062	6360191.625	5997210.625	3568725.5				1657499.125	1693872.5					887585.875		339850.6875			46342468					High	1.227E-06	7.211E-12	3.58	Homo sapiens OX=9606	138.84
High	P08133	Annexin A6 OS=Homo sapiens OX=9606 GN=ANXA6 PE=1 SV=3	DAISGIGTDEK	[K].DAISGIGTDEK.[C]	P08133 [103-113]			Human	Homo sapiens OX=9606	0.000218536	4.1795E-05	1	37	0	1105.53716	4689433	4154925.5	4630102	5545329.5	5717016	5794248.5	6762712	6470835.5	6685335	7236161.5	7434200	7248468	5836388	5926034	5457049	7629018	7315295	7061944.5	9035586	8723606	7845310	2177527.25	1803481.875	1743308.25	3137857	3104666.5	3439478.25	1883554.25	1714414.625	1612664.375	3160657.5	3146580.5	2990442.75	3290467.25	3070623.25	3103849	7643178	6734785.5	6819673	8973497	7001863	6790570.5	8612659	6990683	6600224.5	6035392.5	5368145	5662265.5		High	3.742E-06	2.007E-05	2.47	Homo sapiens OX=9606	59.22
High	P08133	Annexin A6 OS=Homo sapiens OX=9606 GN=ANXA6 PE=1 SV=3	EAILDIITSR	[K].EAILDIITSR.[S]	P08133 [41-50]			Human	Homo sapiens OX=9606	0.000241806	4.1795E-05	1	138	0	1130.64156	4493300.203125	4087022.3984375	4163438.53125	3356652.3828125	2993869.75	3760267.2578125	4050368.96875	4475299	3969313.5	4695241.5859375	4608043.1484375	4903534.421875	2645630.03125	2915010.9453125	2948422.453125	5117663	5562557.203125	5076394.5	6562789.1875	6518578.5	6709919.96875	1019745.125	1231379.4765625	1161129.875	1593808.125	1416734.125	1371787.875	905940.5625	990208.5625	953599.3125	1956949.53125	1894286	1899900	1720983.0234375	1684212.75	1631441.75	4168072.78125	4139306.28125	4206003.0078125	4394875	3697225.3125	3588229.25	4880407.375	4032758.75	4271294.6796875	2856518.25	3330224.3203125	3055650.5		High	3.742E-06	2.301E-05	2.19	Homo sapiens OX=9606	133.50
High	P08133	Annexin A6 OS=Homo sapiens OX=9606 GN=ANXA6 PE=1 SV=3	QRQEVCQSYK	[R].QRQEVCQSYK.[S]	P08133 [54-63]	1xCarbamidomethyl [C6]		Human	Homo sapiens OX=9606	0.000347323	6.31901E-05	1	36	1	1325.62666	562357.125	414598.765625	400662.0625	796645.3125	790757.8125	657816.828125	901330.390625	688038.421875	606191.296875	856698.5625	578445.84375	655969.59375	1314636.34375	1075270.375	1067799.40625	1201275.5625	1112590.34375	1107221.3125	564947.6015625	489974.8125	401515.3046875	795951.5	783874.265625	755208.296875	1481256.25	1276421	1097967.65625	920469.65625	850006.015625	820775.375	459827.296875	394564.2421875	384069.25	1048283.09375	852449.96875	707317.34375	615725.671875	415571.6484375	365460.7734375	850520.046875	778603.359375	646266.234375	968009.5	798809.84375	718354.796875	649207.859375	558037.453125	469880.8125		High	5.388E-06	3.736E-05	1.67	Homo sapiens OX=9606	22.70
High	P08133	Annexin A6 OS=Homo sapiens OX=9606 GN=ANXA6 PE=1 SV=3	ALIEILATR	[K].ALIEILATR.[T]	P08133 [457-465]			Human	Homo sapiens OX=9606	0.000458127	0.000100959	1	129	0	999.61971	6753433	5391584	6146866	8667913	6961293	7590370	8050947	7210802.5	7713778	9564249	9050983	8911552	9224015	8245979	8146459.5	8737897	7484428.5	6995229	7668272	9300528	8197472.5	3939792.25	3939704.25	3786817	7069346	6347900.5	6324056.5	4420566	4047193	4219563.5	4521520.5	4421771.5	4358746.5	6184296	5153868	5075284.5	7437819	6944902.5	6614743	7652928	6934822	6951556.5	7771720	9464973	8408369	6113322.5	7070862	6290417.5		High	9.028E-06	5.395E-05	2.54	Homo sapiens OX=9606	116.51
High	P08133	Annexin A6 OS=Homo sapiens OX=9606 GN=ANXA6 PE=1 SV=3	MTNYDVEHTIK	[K].MTNYDVEHTIK.[K]	P08133 [569-579]	1xOxidation [M1]		Human	Homo sapiens OX=9606	0.00130148	0.000186844	1	14	0	1366.63074	722441.28125	341223.5625	349989.6953125	731008.125	751898.921875	330692.875	955998.078125	954216.625	1018469.515625	788340.3125	1259056.875	666241.9375	638492.53125	526228.0625	373951.3125	362389.84375	638642.96875	630015.28125	1662049.625	781085.40625	716976.625	87513.6796875	78695.2109375	280230.35546875	234769.015625	591516.625	374472.625	251592.5546875	296780.0546875	158546.25390625	403808.109375	488590.21875	235727.25	520899.609375	186720.453125	322113.375	1006502.65625	1158608.65625	302521.3125	1122438.25	1252055.96875	647789.21875	1645006.40625	1208710.828125	965169.8125	948593.5625	748616.90625	804031.3125		High	2.313E-05	0.0002068	1.15	Homo sapiens OX=9606	49.47
High	P08133	Annexin A6 OS=Homo sapiens OX=9606 GN=ANXA6 PE=1 SV=3	QEVCQSYK	[R].QEVCQSYK.[S]	P08133 [56-63]	1xCarbamidomethyl [C4]		Human	Homo sapiens OX=9606	0.00139907	0.000201569	1	45	0	1041.46697	3315185.75	2439635.75	2469805.25	4132356	3601703	3015585.5	4037084.5	3917125	3580600.5	4205342	4204843.5	3823853.75	3883042	3735782	3410640.75	4221235.5	4146184.5	3737327	5411067	5252097.5	4362631.5	1201062.5	1080364.625	1061705.75	1653969.5	1467230.25	1243597.5	1103976	1021751.1875	908671.375	2228837.75	1853320.125	1903706.25	2184293	2024750.5	1660313.375	3995603.75	3975533.5	3504416.75	4961620.5	3863258.25	3284733	5576250.5	4700999	3455166.25	4114466	3061624.25	2983640.5		High	2.475E-05	0.0002249	1.96	Homo sapiens OX=9606	25.53
High	P08133	Annexin A6 OS=Homo sapiens OX=9606 GN=ANXA6 PE=1 SV=3	ILISLATGHR	[R].ILISLATGHR.[E]	P08133 [500-509]			Human	Homo sapiens OX=9606	0.0124298	0.00122326	1	7	0	1080.65240	240101.734375	519130.625	598936.75	360320.8125	660974.6875	531192.5		733251	613819.75	582185.625	864801.9375	805295.5625		471128.28125	571166.6875	120914.9765625		271013.5	441298.28125	562605.9375	647178.375					198738.984375					196754.953125		285645.6875				461774.09375	828032.125	813580.4375		568616.8125		518019.03125	719437.9375	912904.5625	373482.34375	575965.25	753274.5625		High	0.0002197	0.001842	1.42	Homo sapiens OX=9606	69.68
High	P08133	Annexin A6 OS=Homo sapiens OX=9606 GN=ANXA6 PE=1 SV=3	DLIADLK	[K].DLIADLK.[Y]	P08133 [69-75]			Human	Homo sapiens OX=9606	0.0135985	0.0012987	1	111	0	787.45600	4058187.5	3361750.25	3074689.25	5923064	4941065	4630375	5610156	5675311.5	4703218	5871128	5711172	5123376.5	5883709.5	5676152	5454124.5	5408444	5039184	4938084	5830286	6401124	6365053.5	1337301.125	1751474.375	1465724.625	2276337.75	2115741.5	1908383.125	1345103	1177726	1029702.25	3070316	2575104.75	2516403.5	2921441	2681202.5	2575187.25	4616855	4564924	4376199.5	5709474.5	5486288	5225519.5	5121705	5730354.5	5226395.5	3759401.5	4676897.5	4223238		High	0.0002349	0.001997	1.82	Homo sapiens OX=9606	95.33
High	P08133	Annexin A6 OS=Homo sapiens OX=9606 GN=ANXA6 PE=1 SV=3	FMTILCTR	[R].FMTILCTR.[S]	P08133 [547-554]	1xCarbamidomethyl [C6]; 1xOxidation [M2]		Human	Homo sapiens OX=9606	0.056121	0.00473687	1	8	0	1057.51690	359163.1875	500298.40625	490727.25	791083.5625	12704586.53125	3201958.25	324844.375		3630594	505531.5		4166057.8125	331041.96875	3725597.59375	719298.96875	306321.46875	374096.28125	8728896.4375			905296.40625	438733.671875		417946.84375	7722910.484375	597580.625	6740043.609375					205708.046875			416470.34375	7753251	276150.625	167752.703125				576447.640625	320922.09375			222506.859375				High	0.0007659	0.007345	1.68	Homo sapiens OX=9606	84.81
High	P08174	Complement decay-accelerating factor OS=Homo sapiens OX=9606 GN=CD55 PE=1 SV=4	QSVTYACNK	[R].QSVTYACNK.[G]	P08174 [247-255]	1xCarbamidomethyl [C7]		Human	Homo sapiens OX=9606	0.000317539	4.1795E-05	1	11	0	1070.49352	486601.4375	454774.375	359526.6875	646192.3125		431893.0625	679321.8125	603604.125	587363.125		652745.5625	569984.6875	312138.25	314338	289446.28125	349330.125	371379.125	307317.75		383358.5625	247386.703125				192597.71875	187239.859375	179246.21875				158649.046875	116486.9140625	133940.71875	251285.671875	212861.78125	172059.890625		485183.15625	482910.90625	574792.75	508661.90625	401050.59375	739081.75	570501	389391	413971.84375	316686.84375			High	4.554E-06	3.302E-05	1.27	Homo sapiens OX=9606	26.46
High	P08174	Complement decay-accelerating factor OS=Homo sapiens OX=9606 GN=CD55 PE=1 SV=4	IPGEKDSVICLK	[K].IPGEKDSVICLK.[G]	P08174 [72-83]	1xCarbamidomethyl [C10]		Human	Homo sapiens OX=9606	0.000378349	6.31901E-05	1	10	1	1358.73481	205132.109375	189775.796875	206146.234375	354452.875	339429.65625	307413.125	396423.71875	329397.46875	266890.6875	366293.125	480037.59375	398806.1875	360184.59375	325110.84375	342668.71875	351691.75	365232.53125	269838.15625	136408	116034.1328125	121139.671875	121233.8671875	135427.53125	77083.71875	297659.53125	256204	217807.71875	177393.4375	151572.078125	166252.140625	95336.453125	72856.796875	80904.578125	233677.40625	222286.390625	237809.546875	251165.375	253986.375	241755.0625		315266.59375	273205.09375	374046.71875	303819.03125	330483.5625	181692.90625	204266.46875	193489.203125		High	6.132E-06	4.171E-05	1.67	Homo sapiens OX=9606	69.64
High	P08174	Complement decay-accelerating factor OS=Homo sapiens OX=9606 GN=CD55 PE=1 SV=4	EIYCPAPPQIDNGIIQGER	[R].EIYCPAPPQIDNGIIQGER.[D]	P08174 [222-240]	1xCarbamidomethyl [C4]		Human	Homo sapiens OX=9606	0.000431001	0.000100959	1	6	0	2170.05973	837207.25	877935.375	1062808.5	1273390.625	781017.125	1187543.375	1436950.25	1538946.5	1593492.875	1371141.25	1223573.75	929985.375	967955.25	1045987.3125	1052612.125	1138601	1051510.75	1164232	1152887.125	1132419	1060023.125	983133.625	674074.75	867401.4375	702840.875	744775.1875	724784.9375	907977.875	867757.1875	1007556.1875	960005.375	889669.8125	929747.4375	1084316.375	809915.8125	1008985.0625	1571958.5	1393594.25	1274337.625	1827600.75	1449964.625	1372985.75	1322680.125	1197965	1128460.125	1330160.875	1298711.625	1238548.125		High	8.605E-06	4.956E-05	2.22	Homo sapiens OX=9606	127.47
High	P08174	Complement decay-accelerating factor OS=Homo sapiens OX=9606 GN=CD55 PE=1 SV=4	WSTAVEFCK	[K].WSTAVEFCK.[K]	P08174 [151-159]	1xCarbamidomethyl [C8]		Human	Homo sapiens OX=9606	0.0136803	0.0012987	1	16	0	1127.51901	548776	452832.4375	470999.21875	523963.09375	544828	594126.1875	625861.375	689603.375	643998.3125	567872	718030.75	641783.6875		340981.21875	303692.40625	324091.3125	319879.40625	357033.125														94600.9609375	111990.53125	91305.1640625			494094.5	498321.9375	441446.34375	337024.84375	377261.90625	482523.15625	439140.90625	508021.90625	457850.15625					High	0.0002358	0.002007	0.79	Homo sapiens OX=9606	84.14
High	P08174	Complement decay-accelerating factor OS=Homo sapiens OX=9606 GN=CD55 PE=1 SV=4	LTCLQNLK	[K].LTCLQNLK.[W]	P08174 [143-150]	1xCarbamidomethyl [C3]		Human	Homo sapiens OX=9606	0.0146139	0.00135247	1	4	0	989.54483	1120510.625	986008.875	989107.875	1088294.375	915422.5625	912091.0625	1210804.875	1321266.625	1152351.625	1219569	1299068.875	1244760.875	721012.5	742950.6875	562208.6875	865454.75	763998.125	722790.125	722220.1875	616099.375	509904.03125	203199.828125			357264.21875	408117.625	406345.65625	209442.140625	210081.25		285576.21875			406269.21875		414517		937394.375	861139.3125		1005567.25	957372.375		1164466.5	1104016.25	915021.375	727044.25	572356.5625		High	0.0002509	0.002123	1.34	Homo sapiens OX=9606	58.00
High	P08174	Complement decay-accelerating factor OS=Homo sapiens OX=9606 GN=CD55 PE=1 SV=4	SCPNPGEIR	[K].SCPNPGEIR.[N]	P08174 [162-170]	1xCarbamidomethyl [C2]		Human	Homo sapiens OX=9606	0.0164819	0.00148299	1	39	0	1029.47820	1013129.75	1123400.875	1166937	1130289.25	1208065	1117658.625	1454254.125	1405352.875	1409366.125	1324261.625	1212352.875	1418913.375	742225.25	852933.5625	878380.625	855051.0625	953325.125	886630.1875	561554.1875	497224.625	461254.90625	77569.515625	117963.90625		286645.59375	296685.84375	361473.59375	145222.3125	178791.875	225833.53125	264014.25	284933.03125	390625.375	353309.0625	385141.09375	416454.28125	963016.5	973783.125	1013308.3125	1162300.375	1054794.125	1131822.125	1435141.625	1205776.75	1194777.625	701310.875	707960.8125	720405.9375		High	0.0002806	0.002368	1.28	Homo sapiens OX=9606	35.53
High	P08174	Complement decay-accelerating factor OS=Homo sapiens OX=9606 GN=CD55 PE=1 SV=4	CEESFVK	[K].CEESFVK.[I]	P08174 [65-71]	1xCarbamidomethyl [C1]		Human	Homo sapiens OX=9606	0.0222691	0.00205481	1	6	0	898.39749	460267.96875	374372.625	326720.09375	441197.0625	340409.21875	350429.59375	513301.9375	452293.84375	384449.625	535551.75	479419.21875	517606.96875	420975.4375	246246.546875	229962.875	520698.71875	348155.78125		351123.8125	264791.46875	155832.28125	128751.5234375	62246.359375	67471.8203125				130433.78125	102963.734375	87626.25	134396.5625			218319.84375	165917.265625	146278.21875	500402.59375	341723.9375	267466	600179.875	400419.84375	385953.125	539718.0625	391758.0625	440737.21875	348660.4375	289209.40625	195112.109375		High	0.0003687	0.003109	1.31	Homo sapiens OX=9606	34.97
High	P08174	Complement decay-accelerating factor OS=Homo sapiens OX=9606 GN=CD55 PE=1 SV=4	SCEVPTR	[R].SCEVPTR.[L]	P08174 [97-103]	1xCarbamidomethyl [C2]		Human	Homo sapiens OX=9606	0.119882	0.00959428	1	24	0	848.39308	1164285.625	1060565	1027296.0625	1118864.5	1128849.75	1192715.875	1491437.875	1377410.25	1420909.875	1253436.75	1300454.375	1475157.875	746908.875	865245.6875	750919.1875	1019419.9375	1076684.5	970576.375	659818.9375	636566	571347.875	237119.578125	243331.984375	226237.203125	485486.875	425265	334860.875	274595.71875	272847.34375	271451.9375	302282.6875	279486.78125	309252.9375	428962.65625	463632.53125	424977.25	908105.125	986622.625	968808.5	1303984	955149.625	1019395.0625	1607878.875	1211393.625	1169811.25	714970.625	607302.1875	631462.3125		High	0.001438	0.01599	1.13	Homo sapiens OX=9606	25.98
High	P08195	4F2 cell-surface antigen heavy chain OS=Homo sapiens OX=9606 GN=SLC3A2 PE=1 SV=3	GENSWFSTQVDTVATK	[R].GENSWFSTQVDTVATK.[V]	P08195 [314-329]			Human	Homo sapiens OX=9606	1.99607E-07	2.32247E-05	1	73	0	1769.83407	3386449	3013951	3262905.75	4076931	4047581.5	3656045.25	4502962	4381525.5	4324834	4584900.5	4850419	4708728.5	5547405.5	5477396.5	5540308	5726876	5582924.5	5550182	3228860.25	3309908.75	2970795.75	1182586.375	1313472	1223577.25	2294816.75	2393281.25	2311664.75	1714695.375	1654475.875	1421570.25	2188032	2263008.5	2329534.75	4020036.25	3712260.75	3869759.25	5233278	4946651.5	4666034.5	7670933.5	6354721	6285655	6867597.5	6370339	6179595	5750092	5542483.5	5560165		High	1.227E-06	1.679E-09	3.07	Homo sapiens OX=9606	113.65
High	P08195	4F2 cell-surface antigen heavy chain OS=Homo sapiens OX=9606 GN=SLC3A2 PE=1 SV=3	NQKDDVAQTDLLQIDPNFGSKEDFDSLLQSAK	[K].NQKDDVAQTDLLQIDPNFGSKEDFDSLLQSAK.[K]	P08195 [267-298]			Human	Homo sapiens OX=9606	6.01576E-14	2.32247E-05	1	19	2	3579.74493														2340966.75												2727047.5	2705953.25	2669605.25								1098370.875														High	1.227E-06	6.305E-16	6.57	Homo sapiens OX=9606	138.56
High	P08195	4F2 cell-surface antigen heavy chain OS=Homo sapiens OX=9606 GN=SLC3A2 PE=1 SV=3	GQSEDPGSLLSLFR	[K].GQSEDPGSLLSLFR.[R]	P08195 [511-524]			Human	Homo sapiens OX=9606	9.99859E-08	2.32247E-05	1	32	0	1505.75945	9382888		7062792	8708704	9793214	7677096.5	9324156	8772815	9373452	11078438	11358191	11833020	13306696	11540312	14198624	15520281	16625017	13958228	8003697	9146614	7550627	3908485.5	3580887	4644720	8683049	7295158.5	7158961.5	5900596.5	5681958	5428604.5	4754005.5	6015283	5795880	10660757	11485822	10571489	12728271	11879556	12134609	16407430	14269288	15113987	20695124	16045251	16004375	14437974	17918022	14063506		High	1.227E-06	6.695E-10	4.07	Homo sapiens OX=9606	140.13
High	P08195	4F2 cell-surface antigen heavy chain OS=Homo sapiens OX=9606 GN=SLC3A2 PE=1 SV=3	EVELNELEPEKQPMNAASGAAMSLAGAEK	[K].EVELNELEPEKQPMNAASGAAMSLAGAEK.[N]	P08195 [112-140]			Human	Homo sapiens OX=9606	3.13994E-09	2.32247E-05	1	32	1	3014.44453	235100.984375	208583.875		615745.3125	508995.75	518249.125	847865.1875	918338.5	901819.3125	914833.625	865432.8125	758881.6875	580044.625	666938.375	637262.0625	537330.6875	608432.625	541277.9375	463987.5	453558.75	527001.375				356431.125	166936.984375	208834.8125	210477.875	185211.546875		491756.5	527611.6875	460906.0625	504021.3125	487576.09375	444268.15625	1325990	1336099.25	1181098.75	2112638.5	1930886.25	1872158	1599755.125	1554927	1423771.75	1292337.625	1715358.25	1499077.25		High	1.227E-06	6.737E-12	4.48	Homo sapiens OX=9606	133.63
High	P08195	4F2 cell-surface antigen heavy chain OS=Homo sapiens OX=9606 GN=SLC3A2 PE=1 SV=3	LLTSFLPAQLLR	[R].LLTSFLPAQLLR.[L]	P08195 [440-451]			Human	Homo sapiens OX=9606	1.0714E-05	2.32247E-05	1	47	0	1371.83585	10686974	8494156	8045601.5	9918947	10602375	8660923	10125886	9636987	7999144	10296039	10675587	9213798	15392747	13512271	14121154	13317623	14059478	13168917	7428613.5	7882237	8758849	2664909.5		3191047.5	7521681.5	6406589	6839152	4277544	4105872.5	3459222.75	5092089.5	4992708.5	4972419	7156285.5	7418426.5	7714662.5	14320489	12690860	13910926	17107238	20240392	18640626	19052086	17082116	18885580	13955953	12274103	14185404		High	1.227E-06	3.35E-07	2.49	Homo sapiens OX=9606	140.69
High	P08195	4F2 cell-surface antigen heavy chain OS=Homo sapiens OX=9606 GN=SLC3A2 PE=1 SV=3	IGDLQAFQGHGAGNLAGLK	[R].IGDLQAFQGHGAGNLAGLK.[G]	P08195 [227-245]			Human	Homo sapiens OX=9606	2.9387E-09	2.32247E-05	1	77	0	1866.98207	6484764.6875	5131279.15625	5757094.90625	8008289.90625	6655834.734375	7471824.328125	8211254.34375	8610055.65625	7811348.375	9257797	8837154.71875	8518594.03125	10501456.75	10001667.9375	10347024.53125	10145438.34375	10484566.53125	9603382.59375	5541909.734375	6174118.328125	5675447.03125	1800204	2104836.75	2038615.875	6066611.765625	5688791.890625	5182399.546875	4338509.8984375	3450717	3355706.5625	5013939.546875	4638333.59375	4368819.15625	7588490.0625	6863904.1875	6715780.625	9122074.8125	10706678.1875	9701967.3125	13157913.8125	13035017.5625	12591431.96875	12998468	12667886.0625	11783585.34375	9764472.8125	11036975.40625	10266709.65625		High	1.227E-06	6.164E-12	4.10	Homo sapiens OX=9606	104.03
High	P08195	4F2 cell-surface antigen heavy chain OS=Homo sapiens OX=9606 GN=SLC3A2 PE=1 SV=3	LKLEPHEGLLLR	[R].LKLEPHEGLLLR.[F]	P08195 [614-625]			Human	Homo sapiens OX=9606	1.46152E-06	2.32247E-05	1	73	1	1417.85256	2052158.625	2408073.5	1919293.625	3558762	4030392	3728174.75	4945534.5	5569772.5	4821947.5	6264772	6204858	5861880.5	5528203	6689015.5	6484414.5	3846908.5	5342570.5	5305388	2101108.25	3024182.75	2646320.5	1247772.5	1723159	1913224.75	3908284.75	4692557.5	4191721.75	2857508.5	3148186.75	2999691	2385454.75	2538422.5	2687100.75	4718499.5	5998187.5	4589640	4659499	6120682.5	5830729.5	6774702	8379367	7495965.5	6501167	6882292.5	7291174	5627192.5	6845438.5	6795368.5		High	1.227E-06	2.368E-08	2.66	Homo sapiens OX=9606	79.99
High	P08195	4F2 cell-surface antigen heavy chain OS=Homo sapiens OX=9606 GN=SLC3A2 PE=1 SV=3	IKVAEDEAEAAAAAK	[K].IKVAEDEAEAAAAAK.[F]	P08195 [146-160]			Human	Homo sapiens OX=9606	8.16055E-06	2.32247E-05	1	21	1	1486.77476		157601.90625		421661.890625	108192.2734375	460980.8125	115726.421875	347764.8203125	93963.3359375	112541.0546875	448880.2265625	125784.375	878344	269047.71875	952847.40625	855935.765625	913201.28125	830024.375				623425.390625	368915.015625	411229.90625	494961.4375	1660485.5	1976063.875	375126.9375	1178096.53125	1188780.46875	95555.359375	100179.40625		1148663.46875	1401917.71875	1363529.59375				545660.390625	661331.640625	749200.125	266623.34375	199868.9375	383278.84375	367207.078125	591423.375	195902.28125		High	1.227E-06	2.323E-07	2.22	Homo sapiens OX=9606	55.75
High	P08195	4F2 cell-surface antigen heavy chain OS=Homo sapiens OX=9606 GN=SLC3A2 PE=1 SV=3	VKDALEFWLQAGVDGFQVR	[K].VKDALEFWLQAGVDGFQVR.[D]	P08195 [330-348]			Human	Homo sapiens OX=9606	1.89933E-07	2.32247E-05	1	30	1	2178.13421	2187957	2361133.5	1799720	3556506.25	3513349.5	2651515.75	3322049.5	2799910.75	2660857	3402815.75	2863422	2878080.25	6024996	4066376.75	4227799	3872688.75	3973467	3316380.75	2344118.75	2035826.625	1708889.875	1537089		1499354	2899577.25	1778370.375	2320503.5	1999871	1493415.75	1551102	2589647.5	1859491.75	2019575.625	4047783.25	3731041.25	3313199	3602255	3140677.75	2639427.25	4213776	4803342.5	4119531.25	7858390	4532929	4595643	4988072.5	4230308	4393224.5		High	1.227E-06	1.568E-09	3.67	Homo sapiens OX=9606	140.71
High	P08195	4F2 cell-surface antigen heavy chain OS=Homo sapiens OX=9606 GN=SLC3A2 PE=1 SV=3	DDVAQTDLLQIDPNFGSK	[K].DDVAQTDLLQIDPNFGSK.[E]	P08195 [270-287]			Human	Homo sapiens OX=9606	2.50056E-09	2.32247E-05	1	25	0	1975.96073	2134347.75	4199804.875	3750503		1378859.375	918224.8125	1877936.625	2072265		2280267	1887761.5	2403600.46875	2476872.5	2048621.5	1897168.125	4521205	5183111	3218340.5	4762340.125	3765738.75	3597737.6875		2431170.625	1212668				917620.9375			1318446.875			1495318.75			4590983	3082042.25	4173239.75	4527228.5	5620749		4886956	3564235.25	3762488	3514941.5	3023574.25			High	1.227E-06	4.959E-12	5.23	Homo sapiens OX=9606	139.36
High	P08195	4F2 cell-surface antigen heavy chain OS=Homo sapiens OX=9606 GN=SLC3A2 PE=1 SV=3	VAEDEAEAAAAAK	[K].VAEDEAEAAAAAK.[F]	P08195 [148-160]			Human	Homo sapiens OX=9606	2.69604E-06	2.32247E-05	1	117	0	1245.59574	7219634.5	6189423.484375	7151947.046875	7106163.421875	6749539.53125	7342745.28125	9090777	9887629.78125	8942887.6875	9769498.90625	9247682.875	9300469.65625	11245015.3125	12226868.8125	10853217.65625	11349053	11510916.5625	11286930.75	6689820.375	6873593.5625	6429968	2123518.859375	2249902	2285943.0390625	4902343	4182055.75	4398701.5	3649477.75	3514398.7421875	3218912.75	6148900.6875	4910885	4699758	8842258.328125	8724506.375	8063128.90625	11628530	12299848.09375	11845497.875	17688260.78125	16337181.125	15082376.34375	16672327.875	16920125.25	16230649.71875	14159590.625	14883343.6875	14624991.71875		High	1.227E-06	5.318E-08	2.92	Homo sapiens OX=9606	44.04
High	P08195	4F2 cell-surface antigen heavy chain OS=Homo sapiens OX=9606 GN=SLC3A2 PE=1 SV=3	DALEFWLQAGVDGFQVR	[K].DALEFWLQAGVDGFQVR.[D]	P08195 [332-348]			Human	Homo sapiens OX=9606	1.7412E-07	2.32247E-05	1	2	0	1950.97084	1729928.25	1844861	1302943.25	1276289.625	1118851.75	755440.1875	1414633.5	1660157.625	1405579.75	1341799.875	1258311.625	1061302.125	1685626.375	1135017.75	1267774.625	1298240.125	1414053.125	1393663.75	2128679.25	1750363.125	1860315.75	813827.3125	920143.3125		764468.8125	764540.75	583129.3125	735393.8125	930677.3125	716666.5625	856741.3125	769453	980860	1137444.75	1318497.5	1139354.125	1700202.125	1913775.25	1636845.75	2195588.75	1523509.375	1718727.125	2300088.75	2135439.5	2152785.75	2631849.25	1665319.5	2123313.25		High	1.227E-06	1.396E-09	3.25	Homo sapiens OX=9606	143.28
High	P08195	4F2 cell-surface antigen heavy chain OS=Homo sapiens OX=9606 GN=SLC3A2 PE=1 SV=3	ADLLLSTQPGREEGSPLELER	[K].ADLLLSTQPGREEGSPLELER.[L]	P08195 [593-613]			Human	Homo sapiens OX=9606	1.24627E-08	2.32247E-05	1	84	1	2310.19358	6132143	5403766.03125	5845532.953125	9161907.0625	8272115.34375	8470176.625	9542000.78125	8924744.65625	9143234.5625	10420896.21875	9656210.15625	10151503.71875	12550812	12016839.90625	12780483.5625	11455562.4375	11418990.3125	11008547.875	5122973	5640770.453125	5278168.5546875	3006857.75	3037698.5	3280369.25	7650271.28125	7379742.359375	7745904.40625	5973005.875	5534076	5873698.734375	5259463.671875	4827632.703125	4824863.15625	10489163.09375	9553147.75	9961071.78125	10484369.96875	9839401.53125	9852215.1875	17109438.9375	14968212.875	14633850.1875	13783045.25	14114618.9375	13544936.5625	11970866.875	13311293.75	12347731.46875		High	1.227E-06	4.196E-11	3.14	Homo sapiens OX=9606	119.76
High	P08195	4F2 cell-surface antigen heavy chain OS=Homo sapiens OX=9606 GN=SLC3A2 PE=1 SV=3	SLLHGDFHAFSAGPGLFSYIR	[R].SLLHGDFHAFSAGPGLFSYIR.[H]	P08195 [535-555]			Human	Homo sapiens OX=9606	2.12082E-10	2.32247E-05	1	41	0	2292.15601	3997087.875	3705449.5	1128645.625	5878251.25	2344059.25	4809481.5	6212075	6943672.25	4704956	6133178	5880128.75	4521888	7978644.5	8153957.75	7961660	8329294.75	5390056	6847970.25	6643532.5	3800824.875	4572124.75	1097427	2206726.125	2136095.5	5846163.25	6403303	4366276.875	5141400.75	1717532.125	3091268.5	4091109.875	3729913.875	3155652.75	7058429	7495978.5	5364905	9392591.25	3203728	6027186.5	13274430.5	7464226	6605104.25	10668876.5	8949988.75	8031893.5	8546773	7956707.75	8406802.25		High	1.227E-06	1.872E-13	4.18	Homo sapiens OX=9606	137.93
High	P08195	4F2 cell-surface antigen heavy chain OS=Homo sapiens OX=9606 GN=SLC3A2 PE=1 SV=3	DLLLTSSYLSDSGSTGEHTK	[K].DLLLTSSYLSDSGSTGEHTK.[S]	P08195 [397-416]			Human	Homo sapiens OX=9606	6.7755E-08	2.32247E-05	1	39	0	2111.01388	2773416.5	2360164	2402344.75	2074473.5	1635926.875	2070768.5	2611646.5	2510731.75	2315169	3250287.515625	3445652.875	3497293.90625	2266206.5	2121087.5	2484568	2739804.25	2991709.5	2767719.25	2291662.5	2639818	2902434.421875	337519.875	497089.1875	481000.15625	827193.125	839210.5625	578048.4375		581735.125	679080.25	1284291.875	1057791.375	1210355.75	1406445.375	1449480.625	1383459.25	3943915.3125	3898091.21875	4173860.625	3688145.25	4345896.96875	4007447.0625	4005571.03125	4704585.5	4486432.25	3478245.875	4038500.09375	4109051.65625		High	1.227E-06	3.975E-10	3.72	Homo sapiens OX=9606	110.42
High	P08195	4F2 cell-surface antigen heavy chain OS=Homo sapiens OX=9606 GN=SLC3A2 PE=1 SV=3	WCSWSLSQAR	[R].WCSWSLSQAR.[L]	P08195 [430-439]	1xCarbamidomethyl [C2]		Human	Homo sapiens OX=9606	0.000177969	4.1795E-05	1	90	0	1280.58407	1175072.125	1212139.75	1239302.25	2762921.5	2659937	2512368.5	2933136.5	3013146	2956737	3481334.5	3923509.5	3718774.75	3870631.75	3956453	3673053.75	4292737	3987313	4147239.25	2348339.75	2260430.5	2118192.5	733445.1875	732029.375	883393.5	1959834.25	1984903.5	1869641.125	1334023	1307906.875	1102413.875	1408209.375	1491767.75	1472187.75	2704156.75	2620056.5	2558657.5	4379668.5	4243507	3737400.25	5608962.5	4116764.5	4452240	5177414.5	4835329	4568740	4025610.25	4377163	4145896		High	2.004E-06	1.52E-05	2.12	Homo sapiens OX=9606	94.89
High	P08195	4F2 cell-surface antigen heavy chain OS=Homo sapiens OX=9606 GN=SLC3A2 PE=1 SV=3	EDFDSLLQSAK	[K].EDFDSLLQSAK.[K]	P08195 [288-298]			Human	Homo sapiens OX=9606	0.000233147	4.1795E-05	1	83	0	1252.60557	3404114	3486331.75	3730550.5	3899528	3951750.5	4102570.5	4083886.75	4439646	4787905.5	5032321	5301868.5	5509911	4187691.25	4376645.5	4545930.5	5101399	5484813.5	5826326	3764831.25	4087438.75	4097085	544649.1875	661358.625	680444.9375	1204531.375	1384465.875	1297162.5	1023257.6875	930290.875	1056524.25	2237727.75	2162217.25	2270962.5	2622943	2607145.25	2591646.5	5588278	6240040.5	6230461	7546232	6343693	6851798.5	6386798.5	6424147	6456638	5658370.5	5987859.5	5477265		High	3.742E-06	2.185E-05	2.89	Homo sapiens OX=9606	115.04
High	P08195	4F2 cell-surface antigen heavy chain OS=Homo sapiens OX=9606 GN=SLC3A2 PE=1 SV=3	EVELNELEPEK	[K].EVELNELEPEK.[Q]	P08195 [112-122]			Human	Homo sapiens OX=9606	0.000557138	0.000100959	1	29	0	1328.65800	792649.4375	745283.75	670376.3125	199239.859375		167121.796875	242753.140625	244568.28125	189010.25		153611.671875		372871.90625	357914.6875	280942.375	923746.4375	1020717.4375	892093.9375	384718.03125	464559.46875	443883.53125	174768.8125	144145.5625	168322.546875	354622.90625	387238.375	400137.34375	287513.0625	246016.09375	245872.609375	276644.46875	283623.1875	270061.0625	448514.6875	454673.1875	394684.6875	497319.375	472297.28125	399258.28125	377975.78125	498959.6875	399452.125	766040.3125	717226.875	717425.8125	518626.78125	554181.75	505453.78125		High	9.557E-06	7e-05	1.56	Homo sapiens OX=9606	87.03
High	P08195	4F2 cell-surface antigen heavy chain OS=Homo sapiens OX=9606 GN=SLC3A2 PE=1 SV=3	VILDLTPNYR	[R].VILDLTPNYR.[G]	P08195 [304-313]			Human	Homo sapiens OX=9606	0.000554865	0.000100959	1	120	0	1203.67320	3568279.0078125	3102360.046875	3614613.0625	5254762.015625	4822471.078125	5155121.015625	5401205.359375	4920984.421875	5375484	5281708.953125	5281216.765625	6281656.859375	6436813.40625	7130789.84375	6996350.953125	5761569.25	6729334.765625	6610533.53125	2957191.125	4017706.6015625	3317714	1681762.140625	1552681.140625	1628374.328125	3456800.59375	3814983.0625	4223516.421875	2626772.03125	2685184.6875	2769601.59375	2768290.09375	2953305.53125	3055953.0625	4893216.3125	4681822	5302794.28125	4454423	5285297	6984264.21875	6620440.71875	7043388.84375	6964037	6935916.84375	8217909.3125	8585711.71875	5751656.78125	7224025.75	7455418.8125		High	9.028E-06	6.971E-05	2.11	Homo sapiens OX=9606	109.64
High	P08195	4F2 cell-surface antigen heavy chain OS=Homo sapiens OX=9606 GN=SLC3A2 PE=1 SV=3	WWHTGALYR	[K].WWHTGALYR.[I]	P08195 [218-226]			Human	Homo sapiens OX=9606	0.001001	0.000186844	1	106	0	1189.59014	1811987.484375	2273064.703125	2116294.0703125	2681196.3203125	3133370.90625	2927259.8125	3145688.875	3013668.40625	2854024.046875	2684426.890625	3293329.140625	2934054.6875	3981594.296875	4566245.0625	3850454.90625	3533636	4061590.265625	3776854.421875	1370992.5	1707417.609375	2088024.6171875	602531.6875	661173.3125	1315731.7265625	3525530.8671875	2876947.078125	2995789.6015625	2411358.3984375	2161331.40625	1631910.2890625	1888548.90625	1875941.703125	1760277	2588893.484375	2774934.65625	2842041.171875	2766936.40625	3265916.0546875	3180547.375	3675829.21875	3269318.484375	3711201.765625	3221613.875	4957089	3669411.65625	2962725.4375	3438137.5625	3814858.46875		High	1.761E-05	0.0001501	2.09	Homo sapiens OX=9606	77.57
High	P08195	4F2 cell-surface antigen heavy chain OS=Homo sapiens OX=9606 GN=SLC3A2 PE=1 SV=3	LEPHEGLLLR	[K].LEPHEGLLLR.[F]	P08195 [616-625]			Human	Homo sapiens OX=9606	0.000967437	0.000186844	1	88	0	1176.67353	3270973.265625	2976538.671875	2869481.28125	1080936	1294323.765625	1132030.171875	1609670.453125	1700608.4296875	1651510.02734375	1715557.546875	1736233.515625	1725201.0859375	1936176.3203125	1609346.8828125	1533154.4375	5554681.0625	5413020.625	4228385.28125	2316918.890625	2238128.03125	2651173.8125	671330.3203125	561683.1484375	665356.140625	1124784.8671875	995957.0625	972078.828125	837963.5390625	946298.96875	690036.4609375	818806.375	911260.625	750820.640625	1450276.3671875	1569159.296875	1512859.109375	2614396.28125	3190242.0625	2259878.25	3001602.875	2534253.6953125	2495799.453125	2881466.78125	2783662.75	2666517.375	2509090.71875	2593150.421875	2368968.890625		High	1.62E-05	0.0001437	2.09	Homo sapiens OX=9606	70.86
High	P08195	4F2 cell-surface antigen heavy chain OS=Homo sapiens OX=9606 GN=SLC3A2 PE=1 SV=3	GRLDYLSSLK	[K].GRLDYLSSLK.[V]	P08195 [246-255]			Human	Homo sapiens OX=9606	0.0013864	0.000201569	1	45	1	1151.64190	678726.6875	558536.5	683266.328125	747012.75	948762.09375	824387.203125	591091.671875	788212.859375	752390.359375	736189.921875	903230.96875	836612.84375	1457607.5	1865642.8125	1714138.03125	1436961.0625	1661465.5	1610924.78125	411925.6953125	492692.109375	476762.890625	532040.921875	664274.1875	616514.0625	1999523.375	1832468.6875	1768077.84375	1199578.125	1025291.3125	1085233.6875	573454.671875	774252.75	524385.6640625	1743646.3125	1883193.625	1786265.3125	913425.453125	950163.1875	762559.515625	1248633.90625	1635214.15625	1434257.78125	1576898.3125	1499032.9375	1554854.71875	1069892.5	1230421.625	999074.8125		High	2.475E-05	0.0002227	2.11	Homo sapiens OX=9606	77.20
High	P08195	4F2 cell-surface antigen heavy chain OS=Homo sapiens OX=9606 GN=SLC3A2 PE=1 SV=3	ADLLLSTQPGR	[K].ADLLLSTQPGR.[E]	P08195 [593-603]			Human	Homo sapiens OX=9606	0.00271655	0.000309392	1	45	0	1170.64771	3614842.25	3048161.25	2778457	1547897.5	1542571.25	1390508.625	2001311.625	1985279.625	2089985	2496769.5	2416192.75	2309222	2400910	2369465	1839593.5	4813450	5226521	4449438	2482180.25	2882415.5	2360322.5	534664.375	525689.8125	513893.8125	934604.6875	924177.8125	833660.625	851886.875	617791.8125	648604.9375	1122948.875	1001445.25	913959.5	1705116.875	1427144.375	1427951.75	2909247	3094048.5	2607178	2959282	2891333.5	2719710	3597977	3686912.75	3213205	2911471.75	3012582.5	2715352.25		High	6.985E-05	0.0004595	2.76	Homo sapiens OX=9606	83.60
High	P08195	4F2 cell-surface antigen heavy chain OS=Homo sapiens OX=9606 GN=SLC3A2 PE=1 SV=3	EEGSPLELER	[R].EEGSPLELER.[L]	P08195 [604-613]			Human	Homo sapiens OX=9606	0.00296705	0.000324881	1	22	0	1158.56371	2475676.25	2576126.75	2689582	3006044.5	2586797.5	2313266.25	2005266.625	2008627.125	1729884.75	3784112	3306943.5	2639948.25	5773630	4919482	4135590.25	4475592.5	4543226	4249628.5	2462478.25	2372812.75	2129234.75	4691202.5	4667687.5	4159171	3531274.75	3165243.5	2928262.5	3235508	2564770.25	2167774	3731779.25	3192738.5	2822775.5	5326001	4735261	3960842.5	4061369.75	3666881.5	2825688.75	6292362	4593948.5	4038379.5	3689288	2934911.5	2813029.25	2349423	2526629.25	2401760.75		High	7.083E-05	0.0004986	1.50	Homo sapiens OX=9606	71.32
High	P08195	4F2 cell-surface antigen heavy chain OS=Homo sapiens OX=9606 GN=SLC3A2 PE=1 SV=3	LDYLSSLK	[R].LDYLSSLK.[V]	P08195 [248-255]			Human	Homo sapiens OX=9606	0.00592923	0.000574569	1	58	0	938.51932	5198324.28125	4228844.5546875	4510448.421875	7034151.8125	6004013.875	5678795.8125	7537831.28125	6524855.1875	6372806.90625	7994811.8125	7216764.8125	7098635.34375	8090207.1875	7900675.21875	6884377.25	7475302.65625	8066767.625	7158020	4931105.5	5718081.25	5079740.125	1386647.15625	1793786.8125	1777129.78125	3842365.6875	3433218.375	2997728.140625	2648750.375	2205000.4921875	2267918	4052395.4375	3753103.03125	3348666.28125	5092195.65625	5032086.53125	4813851.34375	8407882.0625	8330531.4375	7867666.09375	10143983.125	10618008.8125	9676587.90625	9464638.4375	9613389.8828125	8922667	7892089.59375	8777524.5625	7877348.34375		High	0.000115	0.0009451	1.94	Homo sapiens OX=9606	92.39
High	P08195	4F2 cell-surface antigen heavy chain OS=Homo sapiens OX=9606 GN=SLC3A2 PE=1 SV=3	QPMNAASGAAMSLAGAEK	[K].QPMNAASGAAMSLAGAEK.[N]	P08195 [123-140]			Human	Homo sapiens OX=9606	0.013197	0.00129038	1	1	0	1704.80437	200888.078125	122146.8359375	120504.90625	200937.015625	124219.453125	137363.6875	167872.609375	148482.453125	116739.1640625	231280.609375	254619.953125	232625.859375	240875.28125	238332.765625	171229.53125	383979.96875	306547.46875	307275.65625	96297.96875	167240.828125					157804.84375	118609.984375	203117.515625							128665.921875	105775.5		218808.46875	268581.15625	201877.09375	280870.34375	226602.359375	215197.640625	329889.875		234932.859375	204650.78125	268379.6875	195618.84375		High	0.0002302	0.00194	1.28	Homo sapiens OX=9606	89.98
High	P08237	ATP-dependent 6-phosphofructokinase, muscle type OS=Homo sapiens OX=9606 GN=PFKM PE=1 SV=2	SEWSDLLSDLQK	[R].SEWSDLLSDLQK.[A]	P08237 [130-141]			Human	Homo sapiens OX=9606	1.56491E-05	2.32247E-05	1	43	0	1420.69545	6743592.5	7323476.5	6305025.5	8798586	9621904	8407374	9516922	10855720	9598243	10064563	11562293	11032935	10133403	11194088	13036691	9238796	11193169	10779237	11016808	10302334	9444005	4973161.5	5312839.5	4970925	3622451.25	3779686.5	4205865	3886619.25	4742492	3984334.25	5094277	5458459	5047122	4638507	5628218	5179068	5929519.5	6219933	6577963	8090216.5	8589919	8271877.5	6197647.5	7555058	7279225	5788212	7275578.5	6437073.5		High	1.227E-06	5.569E-07	3.02	Homo sapiens OX=9606	139.93
High	P08237	ATP-dependent 6-phosphofructokinase, muscle type OS=Homo sapiens OX=9606 GN=PFKM PE=1 SV=2	QFDELCIPFVVIPATVSNNVPGSDFSVGADTALNTICTTCDR	[K].QFDELCIPFVVIPATVSNNVPGSDFSVGADTALNTICTTCDR.[I]	P08237 [514-555]	3xCarbamidomethyl [C6; C37; C40]		Human	Homo sapiens OX=9606	2.40478E-07	2.32247E-05	1	2	0	4601.16329	687390.8125				1001044.4375			741114.5625			871789	940358.375		724968.8125					710991.1875	710069.4375					231134.25				484877.5625	598684.375	865371.75				685759.125	1037673.8125			961999.625	988433.625										High	1.227E-06	2.145E-09	6.14	Homo sapiens OX=9606	143.12
High	P08237	ATP-dependent 6-phosphofructokinase, muscle type OS=Homo sapiens OX=9606 GN=PFKM PE=1 SV=2	IMEIVDAITTTAQSHQR	[R].IMEIVDAITTTAQSHQR.[T]	P08237 [185-201]			Human	Homo sapiens OX=9606	2.50056E-09	2.32247E-05	1	83	0	1913.97494	3749611.5625	3148487.140625	3788962.7578125	3348198.75	3382121.484375	3313435.640625	2362617.8125	3289712.5078125	2886472.375	2998356.0625	2649351.84375	4656088.203125	2829041.046875	3880907.71875	2741669.3046875	2869222.6875	2617139.28125	2554235.25	3771739.375	3814983.875	3815055.671875	959154.25	3946757.84375	3002449.6484375	1142299.3046875	1177933.046875	1332973.953125	2037151.375	2083326.53125	668222.9375	1619693.5625	2170875.84375	2163590.96875	3101843.75	1493756.5703125	1576075.03125	3721263.5	1755518.5	3120922.34375	2799864.0625	3605147.65625	3291823.90625	1648797.390625	1846047.0546875	1825000.9375	2577737.703125	2857917.125	2612861.6484375		High	1.227E-06	4.976E-12	4.46	Homo sapiens OX=9606	117.60
High	P08237	ATP-dependent 6-phosphofructokinase, muscle type OS=Homo sapiens OX=9606 GN=PFKM PE=1 SV=2	KSFEQISANITK	[K].KSFEQISANITK.[F]	P08237 [476-487]			Human	Homo sapiens OX=9606	2.76821E-07	2.32247E-05	1	19	1	1365.73726	869935.875	1162511.9375	1021217.8125	1854295.3125	1783941.25	1620152.6875	1616738.6875	1455081.90625	1452222.9375	1722572.4375	1375341.0625	1636632	2523199.25	2330922.75	2549303.8125	1761646.25	1380795.375	1465053.8125	1602525	1673519.8125	1717971.1875	770792.5	619808.15625	693717.53125	828207.765625	700591.65625	800457.1875	342572	576285.53125	426096.140625	651820.265625	264525.3125	504983.71875	679770.4375	663451.921875	286345.59375	1270608.8125	1125797.28125	1234698.96875	1488036.78125	1257983.0625	1196521.21875	1375839.25	1167954.78125	1208002.78125	929508.90625	836096.5625	830502.59375		High	1.227E-06	2.586E-09	2.33	Homo sapiens OX=9606	60.58
High	P08237	ATP-dependent 6-phosphofructokinase, muscle type OS=Homo sapiens OX=9606 GN=PFKM PE=1 SV=2	VFFVHEGYQGLVDGGDHIK	[R].VFFVHEGYQGLVDGGDHIK.[E]	P08237 [48-66]			Human	Homo sapiens OX=9606	6.71781E-05	2.32247E-05	1	27	0	2117.04506	1783424.3125	1864435.375	1764490.4375	3425819.875	2931127.875	3003626.875	2908492.25	2785437.3125	1845277.125	3177365.8125	3094161.125	2685562.1875	2674141	2722207.25	2600279.3125	1218672.109375	336447	1420072.28125	2626926.9375	3037306.375	2879749.8125			522770.65625						295307		360613.34375			408048.34375		2419798.4375	2727472.9375	2504908.1875	2964686.625	2548835.125	2982595.8125	1974496.28125	2032784.53125	2048011.4375	1229859.546875	1741043	1638425.125		High	1.227E-06	3.963E-06	2.12	Homo sapiens OX=9606	104.55
High	P08237	ATP-dependent 6-phosphofructokinase, muscle type OS=Homo sapiens OX=9606 GN=PFKM PE=1 SV=2	YEIDLDTSDHAHLEHITR	[K].YEIDLDTSDHAHLEHITR.[K]	P08237 [755-772]			Human	Homo sapiens OX=9606	6.20202E-11	2.32247E-05	1	145	0	2165.02579	5170580.15625	5494167.9375	5631771.0625	7078782	8104513.5	7849348.25	8301795.125	7874774.5625	7532456.1875	8982528.8125	7315282.5	7788418.53125	8207408.5625	8413986.5625	8079094.1875	8503519.1875	8668859	8485815.921875	6767424.84375	8960439.4375	8714943.34375	2890252.078125	3449867.15625	3842821.53125	3903123.0859375	3813868.875	4024277.46875	2464802.609375	2429138.4921875	2530584.796875	2863533.3125	2578710.546875	2512126.1875	3490585.96875	3735382.71875	3699448.6875	4780569.0625	5200959.6875	5642023.0859375	6633673.625	6420165.1875	6674596.46875	5002462.25	4449382.0625	4762795.921875	4354299.3125	4199205.09375	4220866.453125		High	1.227E-06	3.652E-14	4.46	Homo sapiens OX=9606	81.79
High	P08237	ATP-dependent 6-phosphofructokinase, muscle type OS=Homo sapiens OX=9606 GN=PFKM PE=1 SV=2	ALVFQPVAELKDQTDFEHR	[R].ALVFQPVAELKDQTDFEHR.[I]	P08237 [717-735]			Human	Homo sapiens OX=9606	6.9459E-08	2.32247E-05	1	38	1	2243.14551	5512740.875	4661679.5	4793991.5625	7534974	6624259.75	7173110.25	6231941.625	6000384.875	6454321.75	6219259.375	5963744.75	6205125.375	9319613.75	9349038	9886551	7439199.25	7688724.5	6776447.75	5834728.5	6260316.875	6446690.5	12355674.75	13501067.75	13354159.75	13897839.5	13257350.75	14078447.5	11986604.875	11687139	12077067.25	8822371	9198168	9417194.8125	9928098	9657036.75	9966617.75	4912062.4375	4909235	4548442.4375	6809428.25	6453528.25	6349370.125	6376015.125	6569679.75	6003323.1875	6146906.75	7095684.3125	6399786.25		High	1.227E-06	4.111E-10	2.84	Homo sapiens OX=9606	117.31
High	P08237	ATP-dependent 6-phosphofructokinase, muscle type OS=Homo sapiens OX=9606 GN=PFKM PE=1 SV=2	SGSHTVAVMNVGAPAAGMNAAVR	[K].SGSHTVAVMNVGAPAAGMNAAVR.[S]	P08237 [398-420]			Human	Homo sapiens OX=9606	5.04242E-11	2.32247E-05	1	46	0	2168.06992	2363117.25	2052408.25	2186633.75	3332196.5	3055012.75	2808226	3303255.5	3192994.25	2992399.25	3266437.5	3528168.5	3395438.25	3250091	3303844.5	3151082	3255329.5	3317717	2887101.75	2567753.25	3191039.75	2883597	931872.625	1317102.25	1149449	1168942.75	1506746.375	1162650.25	977303	953480.6875	716582	929035.5	1156321.5	952600.5	1179534.625	1321765.375	1385670.625	2429056	2579037.75	2197068	2797261.5	2692145.5	2656041.5	2159905.75	2468957.75	2063725.375	1664900	2145358.5	1788925.375		High	1.227E-06	2.775E-14	4.12	Homo sapiens OX=9606	90.73
High	P08237	ATP-dependent 6-phosphofructokinase, muscle type OS=Homo sapiens OX=9606 GN=PFKM PE=1 SV=2	SGSHTVAVMNVGAPAAGMNAAVR	[K].SGSHTVAVMNVGAPAAGMNAAVR.[S]	P08237 [398-420]	1xOxidation [M]		Human	Homo sapiens OX=9606	5.69993E-05	2.32247E-05	1	7	0	2184.06483	513509.328125	308859.3359375	285984.84375	596944.4609375	1151483.796875	1288577.296875	1019107.6484375	1083084.953125	883561.328125	1123874.421875	412776.625	668311.265625	903614.953125	982259.078125	697671.046875	1012681.6796875	600965.3203125	513358.9140625	953159.1875	666014.140625	763029.15625	140107.109375	236195.2265625	151848.546875			151536.3125			142821.28125	98043.1875	197338.953125		345596.8125	110500.703125		484708.828125	367501.453125	454747.6953125	754554.5546875	294697.4375	569575.8125	418656.59375		164653.6875	452625.015625	161042.609375			High	1.227E-06	3.163E-06	1.46	Homo sapiens OX=9606	81.75
High	P08237	ATP-dependent 6-phosphofructokinase, muscle type OS=Homo sapiens OX=9606 GN=PFKM PE=1 SV=2	DLQANVEHLVQK	[R].DLQANVEHLVQK.[M]	P08237 [604-615]			Human	Homo sapiens OX=9606	6.80361E-08	2.32247E-05	1	103	0	1393.74340	7922739.75	6392412.1875	5675974.125	11620038.5	10302157.0625	9001473.125	12075585	10672052.6875	9750295.125	12411197.5	10849845.25	10348013.375	11241022.25	11121645.125	9617924.4375	10903626.25	11349827.125	9580240.625	8877361.625	11230555.5	9860515.875	2912756.5625	3478170.4375	2900436	3335315.1875	3251918.3125	2877481.5	2309256.375	1892582.9375	1789857.296875	4001040.6875	3537731.875	3139853.96875	5267686.5625	4216192.28125	4225385.40625	7334052.8125	7492602	6607675.25	9054571.875	9672489.25	7662910.9375	6588479.0625	7626939.625	5955587.0625	4781714.375	6139964.375	5582544.625		High	1.227E-06	4e-10	3.90	Homo sapiens OX=9606	91.91
High	P08237	ATP-dependent 6-phosphofructokinase, muscle type OS=Homo sapiens OX=9606 GN=PFKM PE=1 SV=2	SFEQISANITK	[K].SFEQISANITK.[F]	P08237 [477-487]			Human	Homo sapiens OX=9606	0.00030987	4.1795E-05	1	31	0	1237.64229	2335244	2351201.25	2522478.1875	2891866	2951918	2970994.65625	2380831.75	3058179.78125	2968058.15625	2823304.75	3086958.6875	3168505	2769436	2769540	3113157.46875	2734962.75	2658806.5	2671017.5	2957291	3367876.25	3644603.6875	1390547.4375	1578488.3125	1354216.625	561691.75	1141323.09375	1385824.75	697249.0625	1226103.5	1016906.53125	1605068.3125	1739330.25	1571479.875	1281340.875	1167490.375	1291519.40625	2255147.25	2636537	2103240.25	2840471.5	2912831.5	2808922	2380144.46875	2061013.84375	2142812.125	1804399.28125	1946904	1760608.625		High	4.554E-06	3.202E-05	3.10	Homo sapiens OX=9606	82.96
High	P08237	ATP-dependent 6-phosphofructokinase, muscle type OS=Homo sapiens OX=9606 GN=PFKM PE=1 SV=2	ALVFQPVAELK	[R].ALVFQPVAELK.[D]	P08237 [717-727]			Human	Homo sapiens OX=9606	0.000227553	4.1795E-05	1	101	0	1214.71434	5843825	5561773.5	5702089	7213697.5	7156864	7386886.5	7364983	6911465.5	7831389.5	8427011	8414255	8606229	6485394	6437290.5	6809966.5	7379374.5	7216158.5	7390932	8455507	8527222	8154829.5	1344953	1609545.375	1564825.5	1588521.5	1439047	1491787.875	1219239.125	1114385.75	1089383.625	2722229.75	2533507.25	2308339.75	2765048	2423522	2562852.75	5484500	5262419	5692161.5	6652372	5877570.5	6114012.5	5146182.5	5134035.5	4769310.5	4371975.5	4840639.5	4253253		High	3.742E-06	2.11E-05	2.35	Homo sapiens OX=9606	121.23
High	P08237	ATP-dependent 6-phosphofructokinase, muscle type OS=Homo sapiens OX=9606 GN=PFKM PE=1 SV=2	IMEIVDAITTTAQSHQR	[R].IMEIVDAITTTAQSHQR.[T]	P08237 [185-201]	1xOxidation [M2]		Human	Homo sapiens OX=9606	0.00187006	0.00025144	1	2	0	1929.96985	145699.890625	165106.328125	143770.21875		147067.46875	226242.078125	421348.953125			185285.609375	177375.265625		418008.59375	367377.609375		200619.40625	184674.734375	174166.359375	373884.9375	188895.03125	359205.875	183343.984375	307663.390625	339798.59375	169154.3125			276844.8046875	138590.828125	120895.984375	162679.34375		128920.7421875			103901.7421875	296592.5859375		157661.6875	324055.375	154561.828125		435637.515625	165111.546875	128176.6796875	449934.390625	134306.03125			High	3.634E-05	0.0003125	1.69	Homo sapiens OX=9606	112.54
High	P08238	Heat shock protein HSP 90-beta OS=Homo sapiens OX=9606 GN=HSP90AB1 PE=1 SV=4	GEKEEEDKDDEEKPK	[K].GEKEEEDKDDEEKPK.[I]	P08238 [235-249]			Human	Homo sapiens OX=9606	1.01968E-05	2.32247E-05	1	50	2	1804.80831	1010304.15625	1092178.15625	1335580.28125	419273.640625	387112.03125	467288.1875	269599.09375	396702.53125	409433.9375	301989.2890625	475140.21875	515001.203125	376101.578125	562404.25	540552.875	1091728.09375	1607674.4375	1355989.90625	786265.5625	940649.40625	809889.8125	326307.71875	310326.5234375	317371.7109375	325952.6953125	250802.4765625	364983.109375	182641.25	178389.75	188381.203125	285788.2109375	362790.515625	358376.109375	355516.21875	474446.140625	481194.90625	344565.125	507793.765625	453659.078125	451643.34375	376034.84375	352546.1328125	642134.921875	498440.53125	416926.765625	324290.625	355864.90625	321810.203125		High	1.227E-06	3.132E-07	2.29	Homo sapiens OX=9606	17.62
High	P08238	Heat shock protein HSP 90-beta OS=Homo sapiens OX=9606 GN=HSP90AB1 PE=1 SV=4	LGLGIDEDEVAAEEPNAAVPDEIPPLEGDEDASR	[K].LGLGIDEDEVAAEEPNAAVPDEIPPLEGDEDASR.[M]	P08238 [686-719]			Human	Homo sapiens OX=9606	7.82198E-16	2.32247E-05	1	39	0	3532.64494	14316038	13193829	11258444	15179215	12274652	12119183	13596956	11800924	13581019	17692300	15468470	16630166	7583814	7165594	11284298	15066494	17472938	13922604	11148451	12844804	12500678	2665626.5	4990433.5	3003181.25	3346839.75	5763109.5	2620693.25	2849323	2326347.75	2179277.5	4971852	4901626.5	4363914	5775179.5	4307710.5	7556321	7282163.5	14745963	13710408	15956406	15169864	20019568	14345825	13392988	13931504	6580729.5	11153607	6839376		High	1.227E-06	6.305E-16	4.56	Homo sapiens OX=9606	140.31
High	P08240	Signal recognition particle receptor subunit alpha OS=Homo sapiens OX=9606 GN=SRPRA PE=1 SV=2	KEGSDGPLATSKPVPAEK	[K].KEGSDGPLATSKPVPAEK.[S]	P08240 [174-191]			Human	Homo sapiens OX=9606	0.000852471	0.000157618	1	9	1	1810.95452	529817.1875	502513.84375	451977.3125	991990.5625	1023682.28125	991327.703125	956908.3125	1117801.546875	989750.265625	962033.5	1079551.640625	1012995.328125	1146097.171875	1179860.703125	985831.359375	825437.5	889363.90625	837851.546875	762355.5625	910169.453125	794189.625	339336.71875	308677.21875	438580.765625	712280.8125	912086.640625	641293.5625	697149.46875	614832.6875	689056.65625	611627.375	570406.5625	622961.71875	1192316.28125	1122631.296875	1065214.546875	1483488.953125	1518613.765625	1278851.5	1930338.015625	1854081.71875	1675755.96875	1769983.171875	1538779.171875	1424503.203125	1107626.125	1023253.125	1154751.453125		High	1.51E-05	0.0001218	2.55	Homo sapiens OX=9606	36.08
High	P08243	Asparagine synthetase [glutamine-hydrolyzing] OS=Homo sapiens OX=9606 GN=ASNS PE=1 SV=4	ILQEYVEHQVDDAMMANAAQK	[K].ILQEYVEHQVDDAMMANAAQK.[F]	P08243 [484-504]			Human	Homo sapiens OX=9606	5.42208E-06	2.32247E-05	1	4	0	2404.12716								436501.25			335372.625				289890.6875	597307.25	342352				359039.125				385529.34375	505494.59375		276665.40625	434430.125	221804.796875	350065.4375		379681.78125	767630.0625	416882.875	519398.25	536503.8125	345385.53125		959805.25	616625.25		763303		309645.09375	704500.75		404667.84375		High	1.227E-06	1.352E-07	2.38	Homo sapiens OX=9606	124.64
High	P08243	Asparagine synthetase [glutamine-hydrolyzing] OS=Homo sapiens OX=9606 GN=ASNS PE=1 SV=4	ADWLSHYWMPK	[R].ADWLSHYWMPK.[W]	P08243 [530-540]			Human	Homo sapiens OX=9606	9.94765E-06	2.32247E-05	1	30	0	1433.66707	423759.15625	288980.625	355395.46875	305721.375	498766.71875	284413.46875	424834.53125	422462.53125	335042.65625	296129.25	408578.53125	419197.59375	506725.78125	502188.375	383608.0625	469895.71875	430192.5	446237.46875	195300.578125	148839.53125	221330.734375				520414.09375	466420.15625	512697.46875	454624.75	451755.34375	322535.78125	399702.375	432991.375	489100.3125	492284.34375	562620.1875	529709.0625	644365.75	516521.71875	468131.78125	706973.875	680665.6875	807360.625	529566	479433.34375	575303.1875	482193.25	501391.1875	526650.875		High	1.227E-06	3.03E-07	1.80	Homo sapiens OX=9606	124.48
High	P08243	Asparagine synthetase [glutamine-hydrolyzing] OS=Homo sapiens OX=9606 GN=ASNS PE=1 SV=4	VDGEIILHLYDK	[K].VDGEIILHLYDK.[G]	P08243 [96-107]			Human	Homo sapiens OX=9606	0.000807411	0.000157618	1	9	0	1414.75766	152682.09375			190597.984375	199867	103716.03125	271332.53125	202535.984375	131128.78125	235689.46875	125252.734375	146449.71875	232173.90625	134000.65625		85669.046875	85566.0703125		87522.5078125		86827.8203125										181912.34375	115182.5703125	139303.578125	162773.71875	88309.3203125		361291.71875	341617.15625	231771.59375	408320.03125	358381.59375	354981.59375	228494.4375	172649.546875	178253.703125	220456.359375	271944.9375	203166.28125		High	1.297E-05	0.0001137	1.43	Homo sapiens OX=9606	115.20
High	P08243	Asparagine synthetase [glutamine-hydrolyzing] OS=Homo sapiens OX=9606 GN=ASNS PE=1 SV=4	DVPLHALYDNVEK	[R].DVPLHALYDNVEK.[L]	P08243 [209-221]			Human	Homo sapiens OX=9606	0.004089	0.000509435	1	4	0	1512.76928	229113.953125	236685.5625	180885.515625	281160.1875	197587.890625	188373.546875	312236.46875	218021.890625	215323.0625	346232.5625	232003.65625	192792.390625	330915.75	301713.09375	244746.375	283851.3125	292414.15625	297567.90625	144997.796875	133643.5625	111731.53125	81912.484375		91080.984375	97080.125			70301.6015625																						High	9.984E-05	0.0006753	1.19	Homo sapiens OX=9606	101.09
High	P08243	Asparagine synthetase [glutamine-hydrolyzing] OS=Homo sapiens OX=9606 GN=ASNS PE=1 SV=4	LFPGFEIETVK	[K].LFPGFEIETVK.[N]	P08243 [222-232]			Human	Homo sapiens OX=9606	0.00502321	0.000534497	1	4	0	1279.69327	510417.6875	437418.96875	539210.75	636459.5	515499.375	407775.375		464575.9375	506117.78125		568609.5625	490258.75		551366.1875	489146.90625		542292.8125	546378.375		235296.296875	391561.875				427014.65625	640243	644544.6875	452427.59375	578847.9375	656008.25		523070.3125	572219.4375	582539.125	652759.6875	821059.25		523340.625	821253.625		711412.375	851655.1875			562743.125		606096.0625	481896.78125		High	0.0001104	0.0008134	1.32	Homo sapiens OX=9606	136.12
High	P08243	Asparagine synthetase [glutamine-hydrolyzing] OS=Homo sapiens OX=9606 GN=ASNS PE=1 SV=4	HSATPFLK	[K].HSATPFLK.[V]	P08243 [169-176]			Human	Homo sapiens OX=9606	0.116308	0.00943314	1	4	0	900.49378	558138	642975.875	638929.25	708162.9375	842589.625	830012.1875	603223.9375	832811.8125	877421	575611.3125	839530.4375	753302.8125	962793.875	947025.125	1017367.4375	978900.875	1031895.875	1046796.0625	435825.1875	623891.4375	680412	249124.34375	220498.28125	251355.125	939167.875	1241241.5	1270193.625	891356.125	1029881.1875	943855.9375	697208.625	863967.875	811426.8125	1126723	1279956.625	1174405.125	1051940.875	1261203.125	1183071.125	1324565.625	1697907.625	1478591.25	985226.0625	1115712.375	1098174.25	1059787.125	1208101.875	1215176.125		High	0.001403	0.01552	0.81	Homo sapiens OX=9606	36.54
High	P08243	Asparagine synthetase [glutamine-hydrolyzing] OS=Homo sapiens OX=9606 GN=ASNS PE=1 SV=4	EGYYYR	[K].EGYYYR.[Q]	P08243 [514-519]			Human	Homo sapiens OX=9606	0.11844	0.0095538	1	44	0	850.37299	334255.34375	381665.375	408904.4375	470653.1875	484760.78125	443539.25	486257.40625	603623.9375	569280.9375	470259.3125	561715.125	612279.9375	474645.84375	573757.1875	509178.1875	505812.15625	557804	567534.1875	266601.5625	293764.0625	331537.84375	95070.8671875	79835.6484375		443811.125	429530.03125	437114.6875	393638.9375	388001.09375	500781.21875	434034.46875	508300.625	557027.25	664399.5625	622985.625	766972.4375	798082.8125	714807.875	832736.0625	1060162.875	826715.6875	953111	679627.1875	700158.25	696458.875	716440.75	661200.125	862770.1875		High	0.001429	0.01587	1.06	Homo sapiens OX=9606	38.90
High	P08247	Synaptophysin OS=Homo sapiens OX=9606 GN=SYP PE=1 SV=3	GPMLDFLATAVFAFMWLVSSSAWAK	[K].GPMLDFLATAVFAFMWLVSSSAWAK.[G]	P08247 [138-162]			Human	Homo sapiens OX=9606	1.3218E-09	2.32247E-05	1	8	0	2746.37716		10317.064453125													12794.6640625				41101.0625	36560.7734375	15066.9111328125	62926.875	80197.15625	80779.234375	20670.162109375	43457.9765625	21870.798828125	383721.78125	377320.59375	385219.96875	136822.65625	155453.890625	141693.34375	169391.703125	204380.15625	211200.984375								20671.8515625						High	1.227E-06	2.13E-12	4.25	Homo sapiens OX=9606	148.47
High	P08247	Synaptophysin OS=Homo sapiens OX=9606 GN=SYP PE=1 SV=3	ENNKGPMLDFLATAVFAFMWLVSSSAWAK	[R].ENNKGPMLDFLATAVFAFMWLVSSSAWAK.[G]	P08247 [134-162]	1xOxidation [M7]		Human	Homo sapiens OX=9606	1.59622E-07	2.32247E-05	1	1	1	3247.59549		218812.140625			127744.6875		71452.3828125		191459.578125			206650.140625			286057.5				482341.84375	203496.671875	285646.0625							64481.66796875	164628.375	183432.71875						77928.96875									267425.25					High	1.227E-06	1.247E-09	3.62	Homo sapiens OX=9606	144.33
High	P08247	Synaptophysin OS=Homo sapiens OX=9606 GN=SYP PE=1 SV=3	ENNKGPMLDFLATAVFAFMWLVSSSAWAKGLSDVK	[R].ENNKGPMLDFLATAVFAFMWLVSSSAWAKGLSDVK.[M]	P08247 [134-168]			Human	Homo sapiens OX=9606	7.30148E-13	2.32247E-05	1	4	2	3830.92845																							181679.453125			112736.2734375	98456.7421875	670092.4375	760491.0625	654961.625		165408.59375		124057.546875	114840.5390625	146424.5	66256.7109375						123129.9921875	115163.3125	60540.9453125	117597.6015625				High	1.227E-06	6.305E-16	8.25	Homo sapiens OX=9606	145.30
High	P08247	Synaptophysin OS=Homo sapiens OX=9606 GN=SYP PE=1 SV=3	ENNKGPMLDFLATAVFAFMWLVSSSAWAK	[R].ENNKGPMLDFLATAVFAFMWLVSSSAWAK.[G]	P08247 [134-162]			Human	Homo sapiens OX=9606	1.42314E-13	2.32247E-05	1	39	1	3231.60057	125787.3984375	122023.1015625	95417.1015625	29624.908203125	73083.6484375	69094.53125		22007.53515625	28223.1640625	71913.234375	79863.109375	90989.1953125	82456.828125	92085.203125	93147.6484375				278487.15625	284751.080078125	184404.1875	669579.34765625	999670.56640625	893571.18359375	457038.470703125	488593.98046875	512008.76171875	5114979.17578125	5037042.5	5695537.7734375	1158518.15625	1461873.20996094	1112254.6484375	1839014.171875	2013983.21875	1853715.73046875							125210.0625	161696.297851563	80727.3515625	96926.6484375	89913.5234375	16214.677734375		High	1.227E-06	6.305E-16	5.83	Homo sapiens OX=9606	146.24
High	P08247	Synaptophysin OS=Homo sapiens OX=9606 GN=SYP PE=1 SV=3	LHQVYFDAPTCR	[R].LHQVYFDAPTCR.[G]	P08247 [77-88]	1xCarbamidomethyl [C11]		Human	Homo sapiens OX=9606	5.67706E-05	2.32247E-05	1	334	0	1506.71581	25178800.1796875	24622676.359375	25510751.078125	29543916.75	32131699.2734375	33179718.2265625	31599278.125	35030596.390625	35054850.015625	31181412.765625	33948832.640625	33363611.7421875	29598735.6328125	31051732.078125	32590542.453125	29823942.390625	30114950.8125	32177464.15625	33366773.7109375	38733076.796875	39119396.578125	12224303.8046875	16069217.84375	15508795.25	35249041.0390625	34500211.25	39185814.625	28197011.578125	29364851.40625	30285490.8125	33051676.28125	35982746.40625	34679276.0078125	48009564.765625	51806469.890625	50238799.0625	60149692.6875	65910640.15625	66471509.671875	78949659.6796875	73784522.109375	78177356.578125	66899295.25	70496435.59375	65270270.28125	51903136.40625	58145311.890625	61298921.5625		High	1.227E-06	3.152E-06	3.21	Homo sapiens OX=9606	68.52
High	P08247	Synaptophysin OS=Homo sapiens OX=9606 GN=SYP PE=1 SV=3	VFLVGDYSSSAEFFVTVAVFAFLYSMGALATYIFLQNKYR	[K].VFLVGDYSSSAEFFVTVAVFAFLYSMGALATYIFLQNKYR.[E]	P08247 [94-133]			Human	Homo sapiens OX=9606	9.50205E-16	2.32247E-05	1	13	1	4535.30359																						125602.4921875	169507.953125	161738.71875	171234.84375	154213.375	182630.75	1177568.25	1142235.25	1051911.375	167509.453125	195847.875	182947.328125	298506.78125	296432.34375	326035.0625														High	1.227E-06	6.305E-16	6.28	Homo sapiens OX=9606	147.68
High	P08247	Synaptophysin OS=Homo sapiens OX=9606 GN=SYP PE=1 SV=3	YRENNKGPMLDFLATAVFAFMWLVSSSAWAK	[K].YRENNKGPMLDFLATAVFAFMWLVSSSAWAK.[G]	P08247 [132-162]			Human	Homo sapiens OX=9606	4.36992E-13	2.32247E-05	1	3	2	3550.76501									70056.65625	45379.36328125			62954.296875		55305.8671875								124537.5703125			42102.65234375	85371.40625	1024267.5625	945016.875	828254.25				158459.359375	252608.984375	130490.625				115513.484375			83360.1171875		53336.84375	93805.1875	79999.5234375			High	1.227E-06	6.305E-16	6.39	Homo sapiens OX=9606	145.21
High	P08247	Synaptophysin OS=Homo sapiens OX=9606 GN=SYP PE=1 SV=3	ELRDPVTSGLNTSVVFGFLNLVLWVGNLWFVFKETGWAAPFLR	[K].ELRDPVTSGLNTSVVFGFLNLVLWVGNLWFVFKETGWAAPFLR.[A]	P08247 [192-234]			Human	Homo sapiens OX=9606	1.59703E-17	2.32247E-05	1	20	2	4895.60758	188965.34375	225569.5	211424	182623.140625	194849.8125	232408.34375					121193	133130.328125							423496.46875	389944.15625	416092.03125	1301130	1715143.375	1590751.125	1628220.75	1454630.5	1794433.5	13265405	12955304	17269640	1163423.375	1463170.5	1374929.5	2451525.75	2640880.25	2524601.5								136867.578125						High	1.227E-06	6.305E-16	6.99	Homo sapiens OX=9606	146.26
High	P08247	Synaptophysin OS=Homo sapiens OX=9606 GN=SYP PE=1 SV=3	DPVTSGLNTSVVFGFLNLVLWVGNLWFVFKETGWAAPFLR	[R].DPVTSGLNTSVVFGFLNLVLWVGNLWFVFKETGWAAPFLR.[A]	P08247 [195-234]			Human	Homo sapiens OX=9606	1.41265E-14	2.32247E-05	1	12	1	4497.37981																			44892.3359375	36712.56640625	39695.5703125	103534.84375	109832.703125	110103.453125	88023.453125	77910.796875	89470.625	544251.6875	443323.40625	506283.6875	194973.90625	191518.65625	188795.15625	265313.34375	239377.25	246229.953125											9229.8671875			High	1.227E-06	6.305E-16	6.47	Homo sapiens OX=9606	147.48
High	P08247	Synaptophysin OS=Homo sapiens OX=9606 GN=SYP PE=1 SV=3	TESDLSIEVEFEYPFR	[K].TESDLSIEVEFEYPFR.[L]	P08247 [61-76]			Human	Homo sapiens OX=9606	3.52752E-06	2.32247E-05	1	3	0	1960.91746					798848.5625	624963.25	1273845.75		984121	1249955.625	836039.5625	669624.875	797437.1875		509555.625				745671.0625		462698.375										726209.6875		539594.375	508785.3125		612699.25	3625656.75	2481752	2590931.75	4946589.5	4287947	3646437.25	2776387	2357960.75	1874305.75	2489411.5	1568735.875	2091050		High	1.227E-06	7.631E-08	3.59	Homo sapiens OX=9606	140.63
High	P08247	Synaptophysin OS=Homo sapiens OX=9606 GN=SYP PE=1 SV=3	ETGWAAPFLR	[K].ETGWAAPFLR.[A]	P08247 [225-234]			Human	Homo sapiens OX=9606	0.000181577	4.1795E-05	1	85	0	1147.58947	4951746	4358010.5	4362971	9326781	8175355	7192292.5	10588889	9561061	9410931	11394990	10303987	9347597	8461805	7784662	6987554.5	6251939.5	5962054.5	5416783.5	10454712	9837940	9025883	2448638.5	2249073.5	2252210	4248562	4564291	4010295.5	3483899.5	2946258	2644413.5	9447666	8144045.5	8069757.5	10221689	9230638	8588051	26231398	22620446	21342706	35418420	27355062	26118518	20301230	18737378	17987102	15068990	15029067	15182129		High	2.004E-06	1.556E-05	2.27	Homo sapiens OX=9606	123.72
High	P08247	Synaptophysin OS=Homo sapiens OX=9606 GN=SYP PE=1 SV=3	VFLVGDYSSSAEFFVTVAVFAFLYSMGALATYIFLQNK	[K].VFLVGDYSSSAEFFVTVAVFAFLYSMGALATYIFLQNK.[Y]	P08247 [94-131]			Human	Homo sapiens OX=9606	0.000548104	0.000100959	1	1	0	4216.13915																												12654.552734375	22754.939453125	13751.630859375																				High	9.028E-06	6.844E-05	2.22	Homo sapiens OX=9606	150.27
High	P08254	Stromelysin-1 OS=Homo sapiens OX=9606 GN=MMP3 PE=1 SV=2	QIAEDFPGIDSK	[K].QIAEDFPGIDSK.[I]	P08254 [425-436]			Human	Homo sapiens OX=9606	0.000229402	4.1795E-05	1	6	0	1319.64777													235451	232354.078125	227039.453125	297451.09375	340112.5625	298260.125																			528060.4375	639327.75	637160	329638.34375	416606.21875	403888.125	744348.125	740487.5	582990.1875					High	3.742E-06	2.137E-05	2.24	Homo sapiens OX=9606	95.75
High	P08254	Stromelysin-1 OS=Homo sapiens OX=9606 GN=MMP3 PE=1 SV=2	GEDTSMNLVQK	[R].GEDTSMNLVQK.[Y]	P08254 [26-36]			Human	Homo sapiens OX=9606	0.000233147	4.1795E-05	1	7	0	1221.57798													408399.03125		327489.28125		456173.3125	363869.4375																			775265.125	710078.75	725890.4375			504154.78125	1071873	889976.5625	933041.0625		203065.390625			High	3.742E-06	2.19E-05	2.23	Homo sapiens OX=9606	56.60
High	P08254	Stromelysin-1 OS=Homo sapiens OX=9606 GN=MMP3 PE=1 SV=2	LDSDTLEVMR	[K].LDSDTLEVMR.[K]	P08254 [79-88]			Human	Homo sapiens OX=9606	0.000524036	0.000100959	1	7	0	1178.57216								122662.8828125		145580.40625	158135.6875		239141.859375	288686.53125	235497.140625	381951.09375	332816.65625																				518843.1875	639396.8125	657670.75	465734.0625	456569.6875	364381.3125	679263.4375	709480.5	645309.875	186483.78125	172651.53125			High	9.028E-06	6.457E-05	1.81	Homo sapiens OX=9606	88.14
High	P08254	Stromelysin-1 OS=Homo sapiens OX=9606 GN=MMP3 PE=1 SV=2	CGVPDVGHFR	[R].CGVPDVGHFR.[T]	P08254 [92-101]	1xCarbamidomethyl [C1]		Human	Homo sapiens OX=9606	0.001749	0.00021654	1	3	0	1143.53639													420619.53125	341279.46875	306879.75	480004.75	494049.34375	395560.9375																			1284963.125	791086.0625	591437.8125	475484.09375	424415.71875	407686.15625	1306278.875	948882.1875	808267.75		227781.953125			High	2.936E-05	0.0002904	1.19	Homo sapiens OX=9606	62.45
High	P08254	Stromelysin-1 OS=Homo sapiens OX=9606 GN=MMP3 PE=1 SV=2	FLGLEVTGK	[K].FLGLEVTGK.[L]	P08254 [70-78]			Human	Homo sapiens OX=9606	0.00186109	0.00025144	1	12	0	963.55096		189764.046875		304442.71875									666065.875		543326.625	580392.75	820691.1875	485453.5													299632.6875						1017443.375	1098758.125	1029402.75	878000.1875			1188989.125	1473412.375	1220654.625			497015.15625		High	3.57E-05	0.0003113	1.66	Homo sapiens OX=9606	101.08
High	P08254	Stromelysin-1 OS=Homo sapiens OX=9606 GN=MMP3 PE=1 SV=2	YLENYYDLK	[K].YLENYYDLK.[K]	P08254 [37-45]			Human	Homo sapiens OX=9606	0.00301399	0.000324881	1	2	0	1220.58338													139902.125		169414.015625	152369.84375	158048.734375																				313137.90625	238871.015625	259066.328125	145063.78125		180280.859375	360035.96875	329452.9375	321681.34375					High	7.143E-05	0.0005068	1.22	Homo sapiens OX=9606	93.59
High	P08254	Stromelysin-1 OS=Homo sapiens OX=9606 GN=MMP3 PE=1 SV=2	DAVDSAVEK	[K].DAVDSAVEK.[A]	P08254 [128-136]			Human	Homo sapiens OX=9606	0.00900311	0.000856935	1	3	0	933.45237													498142.53125	404877.59375	418391.3125	586698.125	584273.0625	508452.0625														319197.375					1589008	1356954.5	1258568.5	810247.6875	808760	665277.3125	1656653.75	1240089.5	1344286.25					High	0.0001588	0.001376	1.78	Homo sapiens OX=9606	34.84
High	P08254	Stromelysin-1 OS=Homo sapiens OX=9606 GN=MMP3 PE=1 SV=2	KIDAAISDK	[R].KIDAAISDK.[E]	P08254 [387-395]			Human	Homo sapiens OX=9606	0.031819	0.00271419	1	1	1	960.53604									62982.56640625	96434.84375			217856.046875	108553.9375			76330.15625	74472.96875													67872.109375			86149.765625			741928.625	508634.59375	542579.75	413986.15625	330312.40625	251942.359375	565869.75	477833.25	511287.6875	119508.0078125				High	0.0004836	0.004301	1.55	Homo sapiens OX=9606	28.26
High	P08397	Porphobilinogen deaminase OS=Homo sapiens OX=9606 GN=HMBS PE=1 SV=2	ENPHDAVVFHPK	[R].ENPHDAVVFHPK.[F]	P08397 [117-128]			Human	Homo sapiens OX=9606	0.0359762	0.00303134	1	7	0	1389.69097	99928.34375	223521.25	207360.390625	217655.734375	254329.0625	274193.90625	331785.15625	218422.84375	253526.015625	372951.34375	177226.921875	227486.15625	289135.375	294500.875	304597.15625	304238.3125	256037.75	304308.21875	157019.3125	175471.921875	244090.46875	255915.765625	117269.109375		203881.703125	230274.796875	232993.40625		191451.125	211698.671875		199338.96875	214417.9375	230140.5	238842.515625	220639.4375	373969.6875	314727.65625	246572.90625	384784.0625	437548.15625	312963.5	332920.65625	182501.640625	215096.875	197144.46875	183459.6875	144846.1875		High	0.0005443	0.004828	2.03	Homo sapiens OX=9606	39.09
High	P08559	Pyruvate dehydrogenase E1 component subunit alpha, somatic form, mitochondrial OS=Homo sapiens OX=9606 GN=PDHA1 PE=1 SV=3	VLSGASQKPASR	[R].VLSGASQKPASR.[V]	P08559 [11-22]			Human	Homo sapiens OX=9606	4.07585E-05	2.32247E-05	1	37	0	1200.66951	141791.671875	93278.921875	202324.546875	208674	283701.25	336489.15625	375729.40625	299218.25	299273.1015625	261369.390625	256621.15625	277473.046875	202583.21875	269024.4765625	329248.5234375	304390.6328125	293345.1640625	295854.890625	443162.578125	354770.109375	368437.515625	128945.421875	191330.640625	184521.984375	546721.984375	453729.53125	485860.921875	411801.1328125	369089	397405.921875	414737.359375	376058.03125	378169.59375	552609.265625	536802.453125	496912.8125	621762.953125	583836.515625	537200.34375	748554.09375	771555.9375	709867.4375	615077.640625	295958.90625	322859.15625	562666.3125	622428.890625	555350.796875		High	1.227E-06	2.015E-06	2.07	Homo sapiens OX=9606	22.72
High	P08559	Pyruvate dehydrogenase E1 component subunit alpha, somatic form, mitochondrial OS=Homo sapiens OX=9606 GN=PDHA1 PE=1 SV=3	EILAELTGRK	[R].EILAELTGRK.[G]	P08559 [133-142]			Human	Homo sapiens OX=9606	0.000384564	6.31901E-05	1	3	1	1129.65755																									281606.65625	376535.40625	332208.1875	262361.5	291857.28125	272760.78125																				High	6.132E-06	4.276E-05	1.66	Homo sapiens OX=9606	72.91
High	P08559	Pyruvate dehydrogenase E1 component subunit alpha, somatic form, mitochondrial OS=Homo sapiens OX=9606 GN=PDHA1 PE=1 SV=3	EILAELTGR	[R].EILAELTGR.[K]	P08559 [133-141]			Human	Homo sapiens OX=9606	0.00378921	0.000484373	1	136	0	1001.56259	5507981	4695088.8125	4686914.5	7315679.125	5862864.078125	5768389.5	7533821.953125	7296752.15625	6052787.5	8042986.65625	7268967.5	7319992	7618470	7425480.234375	6498646	7481393	7682447.4375	7371789	6489402.765625	7311410	6513433	2460121.5	3263692.71875	3063453.5	8110402	8006912.625	7000658.84375	6078318.546875	6243585.484375	5604086.5	7238783	6799026.5	6595060.953125	9745319.65625	9485505.59375	8460624	12729003.5	13846042	13005483	16415899	16663080	16374780	12461599	12972083	12878293.15625	9965698.4375	11699494.78125	11260910		High	9.309E-05	0.0006276	2.25	Homo sapiens OX=9606	97.91
High	P08572	Collagen alpha-2(IV) chain OS=Homo sapiens OX=9606 GN=COL4A2 PE=1 SV=4	CSVCEAPAIAIAVHSQDVSIPHCPAGWR	[R].CSVCEAPAIAIAVHSQDVSIPHCPAGWR.[S]	P08572 [1590-1617]	3xCarbamidomethyl [C1; C4; C23]		Human	Homo sapiens OX=9606	1.59246E-09	2.32247E-05	1	4	0	3088.45499																									776795.625	1086286.125	979588.0625											192946.328125		268745.75			422056.59375	352469.28125	538349.625		364428.9375			High	1.227E-06	2.734E-12	3.53	Homo sapiens OX=9606	130.04
High	P08572	Collagen alpha-2(IV) chain OS=Homo sapiens OX=9606 GN=COL4A2 PE=1 SV=4	GLDGYQGPDGPR	[R].GLDGYQGPDGPR.[G]	P08572 [323-334]			Human	Homo sapiens OX=9606	9.72045E-05	4.1795E-05	1	9	0	1231.57019													114812.1796875						92936.78125		442691.84375				3473740.75	3371847.25	3351484.75										883821.3125	897335.75	889017.4375		994574.875	1075174.75	2221510.75	2270669.25	2210966.25	1078849	1207195.125	1083645.5		High	2.004E-06	6.598E-06	2.71	Homo sapiens OX=9606	60.46
High	P08572	Collagen alpha-2(IV) chain OS=Homo sapiens OX=9606 GN=COL4A2 PE=1 SV=4	IAVQPGTVGPQGR	[K].IAVQPGTVGPQGR.[R]	P08572 [1397-1409]			Human	Homo sapiens OX=9606	9.83667E-05	4.1795E-05	1	15	0	1279.71171																									4182708.75	4019318.25	3939256.5						157245.125			113551.6328125	953423.6875	977011.5	865313.5625	1167888.625	1009689.8125	920312.0625	2853130.25	2368296	2482940.5	1426535.625	1359739.75	1373588.625		High	2.004E-06	6.699E-06	2.31	Homo sapiens OX=9606	60.94
High	P08572	Collagen alpha-2(IV) chain OS=Homo sapiens OX=9606 GN=COL4A2 PE=1 SV=4	GTCHYYANK	[R].GTCHYYANK.[Y]	P08572 [1663-1671]	1xCarbamidomethyl [C3]		Human	Homo sapiens OX=9606	0.00050929	0.000100959	1	8	0	1113.47820																		28512.76953125							320407.28125	345429.34375	475914.875										117934.703125	99570.0625	119257.3671875	143026.34375	111556.265625	117991.078125	361435.84375	303124.40625	318602.875	172807.359375	144215.421875	172312.546875		High	9.028E-06	6.214E-05	1.52	Homo sapiens OX=9606	21.14
High	P08574	Cytochrome c1, heme protein, mitochondrial OS=Homo sapiens OX=9606 GN=CYC1 PE=1 SV=3	MGLKMLMMMALLVPLVYTIK	[R].MGLKMLMMMALLVPLVYTIK.[R]	P08574 [288-307]			Human	Homo sapiens OX=9606	3.05274E-05	2.32247E-05	1	1	1	2296.27375		90989.4609375												129251.0234375					142012.5625	250796.65625	190670.4375	123895.1171875	173038.5625			134763.25		110926.5546875				386700.875		561360.6875	546473.6875	390266.53125	101341.5625						134648.140625				58710.94921875	416438.5		High	1.227E-06	1.358E-06	3.42	Homo sapiens OX=9606	144.20
High	P08574	Cytochrome c1, heme protein, mitochondrial OS=Homo sapiens OX=9606 GN=CYC1 PE=1 SV=3	MLMMMALLVPLVYTIK	[K].MLMMMALLVPLVYTIK.[R]	P08574 [292-307]			Human	Homo sapiens OX=9606	7.96265E-08	2.32247E-05	1	47	0	1867.03277	273741.875	332798.515625	210629.390625	923165.28125	315842.90625	480570.625	887027.1875	916227.59375	763026.3125	683861.375	823889.34375	658362.4375	865665.40625	681465.78125	691801.71875	243482.859375	191934.40625	416800.828125	806992	833718.625	659807.5						106179.625			100983.421875	679170.6875	657310.375	250788.0625	403402.375	339567.65625	267348	2073261.6875	1898397.8125	1534956.125	2858631.5	2295964.5	2176324.375	1786739.5	1161695.625	1136818	1012820.9375	883143.9375	907592		High	1.227E-06	4.943E-10	3.52	Homo sapiens OX=9606	144.43
High	P08574	Cytochrome c1, heme protein, mitochondrial OS=Homo sapiens OX=9606 GN=CYC1 PE=1 SV=3	LFDYFPKPYPNSEAAR	[K].LFDYFPKPYPNSEAAR.[A]	P08574 [171-186]			Human	Homo sapiens OX=9606	1.47682E-08	2.32247E-05	1	115	0	1914.93847	3180652.375	2954504.140625	3260280.859375	4758562.40625	5187604.28125	4824948.28125	3969505.78125	5078814.078125	4811542.203125	5552901.125	5555863.9375	4861540.78125	5254801.125	5494380.375	5342906.1875	4807241.625	5857618.828125	5800872.25	3989735.171875	4665768.828125	4185469.734375	2980853.875	3419031.015625	2921973.953125	6311231.8125	5833753.59375	6161893.09375	5093622.796875	5291469.359375	5868349.2890625	3846436.578125	4806536.3125	4480382.3984375	6710123.40625	6907454.1875	7311998.953125	8588531.5625	7501764.8125	7795750.71875	10259006.3125	9377248.25	9119342.65625	9376055.125	8587424.28125	8530312.875	6796034.21875	6538646.875	7663491.5		High	1.227E-06	5.274E-11	3.72	Homo sapiens OX=9606	114.29
High	P08574	Cytochrome c1, heme protein, mitochondrial OS=Homo sapiens OX=9606 GN=CYC1 PE=1 SV=3	HLVGVCYTEDEAKELAAEVEVQDGPNEDGEMFMRPGK	[R].HLVGVCYTEDEAKELAAEVEVQDGPNEDGEMFMRPGK.[L]	P08574 [134-170]	1xCarbamidomethyl [C6]		Human	Homo sapiens OX=9606	3.80039E-19	2.32247E-05	1	8	1	4149.88382																									2948539.25		2835068.75									2232422.75														High	1.227E-06	6.305E-16	7.25	Homo sapiens OX=9606	137.05
High	P08574	Cytochrome c1, heme protein, mitochondrial OS=Homo sapiens OX=9606 GN=CYC1 PE=1 SV=3	HLVGVCYTEDEAK	[R].HLVGVCYTEDEAK.[E]	P08574 [134-146]	1xCarbamidomethyl [C6]		Human	Homo sapiens OX=9606	3.37478E-11	2.32247E-05	1	131	0	1520.70497	2487850.234375	1948942.46875	1934482.125	2389755.234375	2000578.5703125	3095124.8125	2345314.5546875	2620579.921875	3441292.7890625	2607372.015625	3761392.109375	2861533.6875	2351135.359375	2277459.1953125	2213827.140625	1827728.53125	2327886.5	2382397.171875	3149759.8046875	2886857.5625	3357989.09375	432720.1328125	445600.8203125	605805.53125	705448.3125	880128.34375	880040.09375	760927.546875	877927.953125	747178.09375	1755785.703125	2258999.296875	2315787.640625	1713183.28125	2039760.734375	2009750.03125	5379673.15625	5405844.875	4699772.921875	4342233.375	3896631.65625	5101780.46875	5259206.09375	5235126.3515625	4997652.125	3053575.84375	3359362.96875	4034631.78125		High	1.227E-06	1.631E-14	3.13	Homo sapiens OX=9606	57.43
High	P08574	Cytochrome c1, heme protein, mitochondrial OS=Homo sapiens OX=9606 GN=CYC1 PE=1 SV=3	EGLYFNPYFPGQAIAMAPPIYTDVLEFDDGTPATMSQIAK	[R].EGLYFNPYFPGQAIAMAPPIYTDVLEFDDGTPATMSQIAK.[D]	P08574 [229-268]			Human	Homo sapiens OX=9606	4.47199E-11	2.32247E-05	1	33	0	4379.09267	1030021.703125	464245.875		4043316.875	4892980.53125	1643642.3125	3881786.875	614063.8125	1666870.125	6053974.78125	2890148.5	2717842.125	567973.8125	4290977.53125	4152273.125	5648005	1961925.75	3653609.75	615811.625	2771071.3125	256868.46875	1701979.65625			4144423.875		1593494.75	315266.46875	1558772.09375	1086737.8125	2615110.15625	1310207.78125	2158503.65625	5556538.25	5330491.53125	3744993.0625	9622635.1875	10362680.875	9091396.6875	13665605.9375	13146232.3125	9763231.9375	9228325.125	10003211.375	6611232.25	9467201.5	5041465.5	5847004.8125		High	1.227E-06	2.366E-14	6.16	Homo sapiens OX=9606	143.63
High	P08574	Cytochrome c1, heme protein, mitochondrial OS=Homo sapiens OX=9606 GN=CYC1 PE=1 SV=3	ELAAEVEVQDGPNEDGEMFMRPGK	[K].ELAAEVEVQDGPNEDGEMFMRPGK.[L]	P08574 [147-170]	1xOxidation [M]		Human	Homo sapiens OX=9606	2.3361E-07	2.32247E-05	1	80	0	2664.19161	133999.53125	293076.375	113217.3984375	1442523.171875	1422634.6953125	1120671.4765625	1756962.375	2127586.015625	1462686.796875	1771086.671875	1963815.4375	2426046.25	1253821.5390625	1269187.90625	1627788.0625	386278.703125	815877.671875	1238201.171875	1658927.3125	1558870.03125	886123.5	159594.59375					214485.6875				754556.65625	968936.9375	1283456.8125	1268882.4140625	782003.703125	776385.859375	1989620.296875	3032926.234375	1938800.25	3043922.40625	2306115.9375	1737258.75	4868983.328125	3512421.0625	1215972	3069694.046875	2498622.4375	2064460.84375		High	1.227E-06	2.066E-09	3.74	Homo sapiens OX=9606	112.24
High	P08574	Cytochrome c1, heme protein, mitochondrial OS=Homo sapiens OX=9606 GN=CYC1 PE=1 SV=3	ELAAEVEVQDGPNEDGEMFMRPGK	[K].ELAAEVEVQDGPNEDGEMFMRPGK.[L]	P08574 [147-170]			Human	Homo sapiens OX=9606	2.60459E-13	2.32247E-05	1	80	0	2648.19669	631159.9375	780035.625	742612.875	1877243.625	1487767.875	1358137.625	2075289.375	1778344.375	1884745.25	2125200	2094553.375	1888189.75	1653826.375	1121838.875	1375836.5	1559235.375	1451096.125	870040.3125	1618041.75	1600138.5	1462862.875	479399.59375		515342.65625	520622.625	718248.3125	666452.8125	631048.4375	452229.46875	484749.21875	1607507.625	1377557.125	1324753.5	1474680.25	1453586.25	1229197.375	4051583	3393828.75	3298098	4831224	4145309	4043411	3492688	3577620.5	3174159.25	2756993.75	2757746	2553448.25		High	1.227E-06	6.305E-16	4.69	Homo sapiens OX=9606	118.03
High	P08579	U2 small nuclear ribonucleoprotein B'' OS=Homo sapiens OX=9606 GN=SNRPB2 PE=1 SV=1	TVEQTATTTNK	[K].TVEQTATTTNK.[K]	P08579 [112-122]			Human	Homo sapiens OX=9606	8.495E-05	4.1795E-05	1	19	0	1193.60082	917995.8125	1087532.375	847651.25	1146139.25	1378846.875	1089172.75	1234456	1174628.625	1348158.5	1317531.5	1334080.5	1152610.125	1356412.625	1268807	1145506.875	1742286.125	1407583.125	1271830.375	1049924.5	1012157.4375	892048.25	389392.9375	374855.34375	307320.0625	1019997.0625	1018938.875	839239.8125	567330.4375	571378.3125	576103.0625	800691.9375	605482.5	665249	772571.25	623021.5625	657122.9375	1403880.125	1073619.375	1092675	1124779.875	1207990.625	1135671.875	973081.4375	1075344.875	749574.875	1065620	795942.8125	847555.4375		High	2.004E-06	5.495E-06	2.39	Homo sapiens OX=9606	22.87
High	P08621	U1 small nuclear ribonucleoprotein 70 kDa OS=Homo sapiens OX=9606 GN=SNRNP70 PE=1 SV=2	GGGGGQDNGLEGLGNDSR	[R].GGGGGQDNGLEGLGNDSR.[D]	P08621 [394-411]			Human	Homo sapiens OX=9606	7.03361E-06	2.32247E-05	1	5	0	1659.73173	561413	581967.875	632153.375	537811.8125	569185.8125	635498.9375	560602.0625	617404.375	564067.625	673743.4375	809387.125	742845.3125	604157.8125	675130.8125	638639.625	829120.0625	801897.6875	794428.9375	482102.875	468941.84375	542557.625	304449.75	194320.953125	267457.65625	609772	644275.5	652053.625	349606.65625	376456.875	305121.59375	435977.5625	424578.5	461215.59375	369444.6875	435331.71875	362884.8125	814017.125	615809.4375	639006.9375	918736	712332.375	668211.75	684239.75	595863.25	487824.8125	563130.0625	471163.71875	518680.28125		High	1.227E-06	1.91E-07	2.93	Homo sapiens OX=9606	59.37
High	P08621	U1 small nuclear ribonucleoprotein 70 kDa OS=Homo sapiens OX=9606 GN=SNRNP70 PE=1 SV=2	GGGGDMAEPSEAGDAPPDDGPPGELGPDGPDGPEEK	[R].GGGGDMAEPSEAGDAPPDDGPPGELGPDGPDGPEEK.[G]	P08621 [311-346]			Human	Homo sapiens OX=9606	1.49392E-07	2.32247E-05	1	17	0	3373.39209	387363.96875	486798.875	400998.15625	502108.28125	511524.75	430625.0625	484106.71875	421407.0625	432602.65625	636882.125	371383.875	608456.375	526075.125	463379.59375	476533.03125	550864.625	305242.75	342759	470753.25	265368.65625	383986.875	173341.203125	215365.015625	194351.84375	400410.15625	383416.625	389449.4375	241152.6875	160013.859375	138666.296875	293898.625	146449.921875	171842.40625	205173.9375	263608.4375		485189.78125	464314.8125	462329.90625	547274.8125	471379.5625	439321.78125	265698.84375	356715.625	312163.0625	343721.1875	294871.375	307482.03125		High	1.227E-06	1.137E-09	3.16	Homo sapiens OX=9606	107.67
High	P08651-2	Isoform 1 of Nuclear factor 1 C-type OS=Homo sapiens OX=9606 GN=NFIC	EDFVLSITGK	[R].EDFVLSITGK.[K]	P08651-2 [81-90]			Human	Homo sapiens OX=9606	0.00211195	0.000284083	1	13	0	1108.58847	824383.0625	735393.8125		756718.0625	612477.375	598536.5	725771.8125	688890.9375	730362.375	849571.9375	742585.5	762992.5	557851.9375	624886.5625	585117.375	807871.875	725819.125	763829.25	802687.9375	602670.8125	656128.6875				450223.21875	310659.1875	270862.375	197791.84375	258517.71875	211443.265625	646252.5	560931.75	649677.625	422685.875	270151.625	329088.21875	745958.8125	679968.125	699331.375	540931	514240.6875	554632.6875	500090.84375	503978.90625	445759	428665.96875	595888.125	642992.625		High	4.86E-05	0.000356	2.01	Homo sapiens OX=9606	102.80
High	P08670	Vimentin OS=Homo sapiens OX=9606 GN=VIM PE=1 SV=4	ETNLDSLPLVDTHSKR	[R].ETNLDSLPLVDTHSKR.[T]	P08670 [425-440]			Human	Homo sapiens OX=9606	1.27384E-05	2.32247E-05	1	15	1	1824.94502				158223.359375	104034.75	128666.609375	89842.1328125	121792.359375		398409.28125	266396.9375	267575.25	289121.5625	367710.375	251697.96875	2325729.75	2422482.375	1793886.59375				440366.90625	491069.1875	467018.25	7707697.75	7774807.75	7137159.25	3860382.375	3452162	3025462.5	83355.046875		82527.4296875	484048.5	602214.25	438693.3125		85502.0625	94709.65625	220244.84375		106992.0234375				92744.6953125				High	1.227E-06	4.208E-07	2.93	Homo sapiens OX=9606	78.51
High	P08670	Vimentin OS=Homo sapiens OX=9606 GN=VIM PE=1 SV=4	ETNLDSLPLVDTHSK	[R].ETNLDSLPLVDTHSK.[R]	P08670 [425-439]			Human	Homo sapiens OX=9606	1.58306E-07	2.32247E-05	1	239	0	1668.84391	38032042.65625	29903496.5625	30024326.1015625	47237466.71875	44715667.6796875	42555347.53125	53696333.96875	49935857.65625	46956203.140625	55873555.484375	52790686.859375	51407565.6640625	61288349.90625	56091052.96875	52854862.078125	65565443.53125	65306401.359375	60340956.953125	28991131.34375	30107536.125	29653141.921875	8132644.953125	9789648.53125	8362130.7109375	55261211.03125	51709097.2578125	49561006.828125	24336122.546875	21580273.8515625	20880182.53125	27880738.984375	24907463.703125	23180423.234375	30074628.7890625	26299713.4140625	24868900.4375	75320206.5	71741118.21875	66371241.15625	67345412.0625	63032669.40625	60932228.421875	56380488.859375	55437371.421875	53901276.828125	39526965.171875	45663405.28125	39617485.96875		High	1.227E-06	1.234E-09	3.32	Homo sapiens OX=9606	94.83
High	P08670	Vimentin OS=Homo sapiens OX=9606 GN=VIM PE=1 SV=4	LHEEEIQELQAQIQEQHVQIDVDVSKPDLTAALR	[K].LHEEEIQELQAQIQEQHVQIDVDVSKPDLTAALR.[D]	P08670 [237-270]			Human	Homo sapiens OX=9606	2.50672E-26	2.32247E-05	1	105	0	3923.01450	26836768	26273705	23283159.5	20739636	20734577	17345800	32416493.5	26792487	22903470	36530401.25	30105144	28530594	26359105.25	30665563	22375100.5	59287070.5	58102718.25	59090469.5	42653968	24506599	23501872.5	6046383.75	4584905	5418295.75	21660676	24698019.5	12100386.5	10677177	8963961	9275766	14800892	16429237.5	13002283.25	13473548.5	7157071.75	11730237	70331697.5	51408784.25	56647449	52528246.75	53554806.5	36935662.5	34042615	40869308.5	41948646	27361845.5	28232523	25664658.5		High	1.227E-06	6.305E-16	7.57	Homo sapiens OX=9606	137.50
High	P08670	Vimentin OS=Homo sapiens OX=9606 GN=VIM PE=1 SV=4	LQEEMLQREEAENTLQSFR	[K].LQEEMLQREEAENTLQSFR.[Q]	P08670 [189-207]			Human	Homo sapiens OX=9606	2.42914E-09	2.32247E-05	1	58	1	2351.12960	2269258.5	2162448.5	1969493.25	4072682	3872245.5	3422984.75	3298392.5	2899053.25	2749024	4439945.5	4128188.5	3881755	8622206.75	8053236.59375	7970843.578125	9430496.390625	9166550.515625	8946076.140625	1129541.875	1358109.875	1109966.5	2694955.7421875	2528254.75	2428269.75	18898500.03125	17646829.09375	18956522.625	8830711	7917880.3984375	7473515.953125	2433022.265625	2084104.5	1836538.875	6137766	5693103.9453125	5083221.5	2257848.265625	1875754.25	1912410.75	4497368.609375	3663729.75	3600029.25	3338793.25	3363838.5	2716785.5	1849958.625	2282289.25	2072859.375		High	1.227E-06	4.793E-12	4.51	Homo sapiens OX=9606	108.49
High	P08670	Vimentin OS=Homo sapiens OX=9606 GN=VIM PE=1 SV=4	LQEEMLQREEAENTLQSFR	[K].LQEEMLQREEAENTLQSFR.[Q]	P08670 [189-207]	1xOxidation [M5]		Human	Homo sapiens OX=9606	7.99388E-06	2.32247E-05	1	5	1	2367.12451													433380.9609375	481067.21875	270113.84375	807343.890625	422885	388906.171875							1218729.0625	1568039.84375	1094745.9375	424549.828125	481563.8125	269742.8125				328629.9140625	116072.265625	214850.765625							104315.078125							High	1.227E-06	2.264E-07	2.02	Homo sapiens OX=9606	106.98
High	P08670	Vimentin OS=Homo sapiens OX=9606 GN=VIM PE=1 SV=4	LQEEMLQREEAENTLQSFRQDVDNASLAR	[K].LQEEMLQREEAENTLQSFRQDVDNASLAR.[L]	P08670 [189-217]			Human	Homo sapiens OX=9606	1.41231E-09	2.32247E-05	1	7	2	3420.64483																	1032518.5	1355400.625							2863735	5654579.5	7614311.875	3278843	3330766.75	3346896.75																				High	1.227E-06	2.327E-12	4.80	Homo sapiens OX=9606	136.20
High	P08670	Vimentin OS=Homo sapiens OX=9606 GN=VIM PE=1 SV=4	KLHEEEIQELQAQIQEQHVQIDVDVSKPDLTAALR	[K].KLHEEEIQELQAQIQEQHVQIDVDVSKPDLTAALR.[D]	P08670 [236-270]			Human	Homo sapiens OX=9606	2.83142E-28	2.32247E-05	1	95	1	4051.10946	22387766	19948185.5	19612958	29341375	34625239	35572947	43464707	37047659	32245702	35077578	36231005	30453792	44557173	42785342	38303990	26277026.5	27027233	23871023.5	24171565	21692123	16028419.5	10474292	12240617	9576931	65559974	62081320.25	66117534.625	27908292	27164912	21630132	19020240	23033438	19001191	25477306	27740020	21263200	52721897	51025242	49074664	39514483	48105032.5	33438538	45050663	42053355	40859625	37694759	35151587	27474865		High	1.227E-06	6.305E-16	9.61	Homo sapiens OX=9606	136.60
High	P08670	Vimentin OS=Homo sapiens OX=9606 GN=VIM PE=1 SV=4	ISLPLPNFSSLNLR	[R].ISLPLPNFSSLNLR.[E]	P08670 [411-424]			Human	Homo sapiens OX=9606	4.37356E-06	2.32247E-05	1	25	0	1570.89515	42537500	40349416	38828288	56702108	60512916	56612612	61543008	60623532	56735880	70984224	66254928	64028860	75218976	75077328	80269304	77146480	82581480	69923784	38804444	36256940	35016636	13153644	14302064	13005402	82835128	78279432	80437648	34174296	31917180	32634464	32015538	34283936	34087676	36054764	37316592	35042952	88217168	81175112	98617264	89715552	81715136	80207768	81723192	75023560	70170552	63975036	60461116	48347056		High	1.227E-06	1.017E-07	3.02	Homo sapiens OX=9606	140.85
High	P08670	Vimentin OS=Homo sapiens OX=9606 GN=VIM PE=1 SV=4	EEAENTLQSFR	[R].EEAENTLQSFR.[Q]	P08670 [197-207]			Human	Homo sapiens OX=9606	5.74594E-05	2.32247E-05	1	114	0	1323.61753	32273210	32479782	34482048.9375	40137956	44524040.1875	41820688	45527296	49120860	49022868	48124796	50990176.25	51311592	44271312	48664020	46933564	57719228	61590188	58618576	31209338	33431864	30918070	5542203	6046094.5	6243624	33407948	31880470	32611564.8125	13712708.9375	13551774.8125	14277889.875	21902546	24563300	24780211.1875	17811352	21084766.875	20007292	70412024	70479761.125	70173992	61688456	60246080.75	58373072	55434532	53308381	49426620	40978540	39027032	37867500		High	1.227E-06	3.207E-06	2.87	Homo sapiens OX=9606	71.05
High	P08670	Vimentin OS=Homo sapiens OX=9606 GN=VIM PE=1 SV=4	EMEENFAVEAANYQDTIGR	[R].EMEENFAVEAANYQDTIGR.[L]	P08670 [346-364]	1xOxidation [M2]		Human	Homo sapiens OX=9606	9.73872E-11	2.32247E-05	1	430	0	2202.96080	2885144.171875	3075341.671875	3180069.03125	3388328.53125	3855718.3203125	4363228.4609375	4477809.046875	4013782.15625	4137370.453125	3314009.28125	4104239.296875	3144818.09375	6536350.90625	3887252.5625	4674745.125	6358662.25	5760901.9375	5739716.9140625	3241076.1640625	3373568.4765625	3141471.7578125	1113823.51953125	534271.4921875	713408.21875	4129432.96875	3146326.78125	4285500.59375	2937976.828125	2898404.4921875	3665027.5	2311202.5390625	2066061.1953125	2076500.5625	2776900.78125	2360118.58203125	2133079.67578125	6840477.1875	4664178.734375	6464359.4453125	6623367.953125	5069188.265625	4517957.0859375	6062003.4375	3132367.234375	3681041.5	4448910.546875	3834841.1796875	2673761.65625		High	1.227E-06	6.655E-14	3.52	Homo sapiens OX=9606	125.50
High	P08670	Vimentin OS=Homo sapiens OX=9606 GN=VIM PE=1 SV=4	EMEENFAVEAANYQDTIGR	[R].EMEENFAVEAANYQDTIGR.[L]	P08670 [346-364]			Human	Homo sapiens OX=9606	2.69873E-11	2.32247E-05	1	290	0	2186.96589	10537887.90625	10418619.609375	9878604.5390625	12508520	11644740.578125	11465488.15625	13861358.5	13474427.859375	13966214.71875	14441976	14577542.75	14078421.453125	15569436.78125	15408876.578125	13754157.25	19111603.03125	18518312.625	18715707	10022056.765625	8312280.453125	8640806.28125	2315868.75	2483428.125	2685718.9296875	14779412.203125	14233049.5	12678684.140625	7316615.328125	6457426.4453125	5629146.5	6489593.8828125	6709584.515625	5954901.75	6953342.0625	7500088.25	6557005.0390625	20245965.46875	19631226.53125	18691782.5	18656575.5	17012827.296875	16432277.359375	15250071.625	13749119.5	12962350.8203125	11530066.546875	11194454.296875	10349680.21875		High	1.227E-06	1.212E-14	4.44	Homo sapiens OX=9606	130.53
High	P08670	Vimentin OS=Homo sapiens OX=9606 GN=VIM PE=1 SV=4	SLYASSPGGVYATR	[R].SLYASSPGGVYATR.[S]	P08670 [51-64]			Human	Homo sapiens OX=9606	1.44349E-06	2.32247E-05	1	202	0	1428.71177	26479256	25968550.671875	26087445.9453125	30743738.9375	29034717.171875	31062082.171875	40456106.34375	39014069.671875	39128616.390625	39135868	40656845.171875	40702968.765625	41394735.78125	42425242.703125	39195734.8125	49814303.84375	48287480	45314101.1875	26653396	27289351.828125	26083236.109375	9336330.796875	9917220.046875	10440414.328125	64280233.703125	61417667.8125	65028896	26909102.203125	26537889.921875	27308410.65625	29235207.5625	28179711.15625	27764850	30435562	29293508	28484947.671875	88061278.9375	83334639.53125	78528041.28125	74851912.53125	65767990.625	65347290.28125	67254645.5	58249540	58786172.03125	48067875.375	46616822.4375	44385645.40625		High	1.227E-06	2.323E-08	2.92	Homo sapiens OX=9606	75.42
High	P08670	Vimentin OS=Homo sapiens OX=9606 GN=VIM PE=1 SV=4	EKLQEEMLQREEAENTLQSFR	[R].EKLQEEMLQREEAENTLQSFR.[Q]	P08670 [187-207]			Human	Homo sapiens OX=9606	0.00075859	0.000139299	1	33	2	2608.26715	722713.265625	207162.015625	382434.90625	1379843.8125	1304696.21875	1098895.71875	1098648.1875	980960.75	844202.65625	2013560.8125	1588080.28125	1488195.96875	3461596.3125	3155407.3125	2821910.625	2849602	3016180.5	2774300.125	229433.015625	142194.125	296806.890625	781458.65625	795400.375	753900.859375	6382430.75	7007843.125	6377956.75	2746068.75	2635194.75	2501567.4375	717362.5	576319.734375	704036.0625	1954261.90625	1935193.09375	1404786.59375	416897	582299.4375	550223.953125	1415806	1015280.765625	1128201.953125	1050411	842426.5625	895236.671875	656313.21875	698219.25	833289.0625		High	1.23E-05	0.0001052	1.42	Homo sapiens OX=9606	105.09
High	P08670	Vimentin OS=Homo sapiens OX=9606 GN=VIM PE=1 SV=4	MFGGPGTASRPSSSR	[R].MFGGPGTASRPSSSR.[S]	P08670 [14-28]			Human	Homo sapiens OX=9606	0.001684	0.00021654	1	19	0	1494.71179	336368.0625	403189.78125	371323.59375	953780.6015625	1201397.609375	1073945.78125	655994.75	744928.0546875	832273.125	2798187.609375	2423961.75	2523130.3671875	1431311.65625	1566859.859375	1379332.265625	4773078.28125	4344536.75	4324494.59375	312105.75	407777.46875	234434.328125	718743.875	1180077.46875	1076294.765625	7378872.40625	7685453.125	8151764.25	4008084.5	3680026.203125	3609761.84375	386528.875	414998.28125	326219.46875	1461927.9609375	1174995.375	1041583.25	1040897.859375	826112.046875	680548.625	1406021.015625	926650.375	939827.0625	434099.65625	415393.71875	442158.71875	550885.796875	495675.53125	422043.09375		High	2.751E-05	0.0002776	1.91	Homo sapiens OX=9606	39.11
High	P08670	Vimentin OS=Homo sapiens OX=9606 GN=VIM PE=1 SV=4	MFGGPGTASRPSSSR	[R].MFGGPGTASRPSSSR.[S]	P08670 [14-28]	1xOxidation [M1]		Human	Homo sapiens OX=9606	0.00171613	0.00021654	1	14	0	1510.70670	135362.390625	60631.87890625		86350.4765625					119905.1796875	698419.34375	639211	547588.015625	306195.328125	99779.90625	185142.328125	1771169.8125	996650.1875	1487282.3125					84589.21875		2766508.75	3110449.6875	2130405.5	1295194.8203125	1339691.3125	1078928.4375				383354.984375	276675.875	100906.0859375	158452.421875			278530.1484375	215687.8671875		133703	153997.796875		172430.484375		97388.8984375		High	2.878E-05	0.0002845	2.09	Homo sapiens OX=9606	37.85
High	P08754	Guanine nucleotide-binding protein G(i) subunit alpha-3 OS=Homo sapiens OX=9606 GN=GNAI3 PE=1 SV=3	QLFVLAGSAEEGVMTPELAGVIK	[R].QLFVLAGSAEEGVMTPELAGVIK.[R]	P08754 [106-128]			Human	Homo sapiens OX=9606	1.09095E-12	2.32247E-05	1	25	0	2359.25776	3155986	744204.25	1162559.375	4530653	3347600.1875	2590885.5625	1388260.875	1785356.5	2010192.75	3518032	2009778.625	2844839.75	1820295.75	2391963.6875	1177260.125	3932045.875	3418975.875	807724.4375	2196007.875	1505134.625	1418830.9375	183695.78125		554325.9375	1357114.375	729550.75		456642.59375		347220.1875	778202.875				502429.8125		1502886	2074815.25	1135687.25		2471793.125	620903.9375		1158849.375	951139.9375	1119464.25	1158526.25			High	1.227E-06	6.305E-16	3.76	Homo sapiens OX=9606	141.16
High	P08754	Guanine nucleotide-binding protein G(i) subunit alpha-3 OS=Homo sapiens OX=9606 GN=GNAI3 PE=1 SV=3	ISQSNYIPTQQDVLR	[R].ISQSNYIPTQQDVLR.[T]	P08754 [162-176]			Human	Homo sapiens OX=9606	4.25758E-07	2.32247E-05	1	47	0	1761.91299	3721872.5	3692566.25	3785595.25	4316400.5	4907142.5	5508051.5	4823694.5	4746354	5187991	5614957	5728632	5106994.5	5115012.5	4753886	5197015	5336329.5	5288886.5	4351790	3714071.5	3990711.75	3808547	1340919	1472034.25	1533488.125	2692078.5	3039701.75	2851836	1867259.125	1451006	1458962.5	2350549.75	2242448	2005921.25	2775288.75	2585878.25	2290564.75	3925616.5	3644028	3315418.75	4662675.5	4114220.5	4094815	3635736.25	3264235.75	3174414.75	3026160.25	3398424	2773031.75		High	1.227E-06	4.593E-09	2.75	Homo sapiens OX=9606	100.46
High	P08754	Guanine nucleotide-binding protein G(i) subunit alpha-3 OS=Homo sapiens OX=9606 GN=GNAI3 PE=1 SV=3	IDFGEAAR	[K].IDFGEAAR.[A]	P08754 [93-100]			Human	Homo sapiens OX=9606	0.0314324	0.00269536	1	33	0	878.43666	3213533.5	2674396	3078251.25	4390871.5	4793761	4703227	4556699.5	5011787.5	4889391	4660372	5363077.5	5491095.5	3591456.75	3897973.75	4200384.5	3200857.25	3607759.25	3607498	3326225.25	3580289.25	3946796	742829.375		716932.9375	1729765.5	1708656.25	1620281.25	675555.625	686365.5625	783016.4375	1550281.5	1750621.125	1698950.5	1319994.125	1613510.5	1483790	3442221.25	3542420	3351548	4276974.5	3544103.5	3732547.25	2967712.5	2873790.25	2905273	2510342.75	2641755.75	2449938.25		High	0.0004818	0.004266	1.68	Homo sapiens OX=9606	60.49
High	P08758	Annexin A5 OS=Homo sapiens OX=9606 GN=ANXA5 PE=1 SV=2	MLVVLLQANRDPDAGIDEAQVEQDAQALFQAGELK	[R].MLVVLLQANRDPDAGIDEAQVEQDAQALFQAGELK.[W]	P08758 [152-186]			Human	Homo sapiens OX=9606	1.5183E-16	2.32247E-05	1	79	1	3795.92218	1094539	3206867.25	876575.8125	6327223.375	6209519.125	5254685.75	6867655.625	4833576	5892969.5	6119612.25	7132736	5094356.875	7377184.875	7579374.875	8327132.625	6278627.75	5730184.625	6312372.5	3910473.75	4646885.125	4957016.8125				12839057.5	17449870	11974232.75		2336920.3125	4373087.625	5415794	6005491.375	5210810.625	1417692.75	5010910.5	5601106.5	8506438.125	6906617.625	7702731.875	11541839.5	7082309.25		12036003	9261677.25	9590089.125	8024286.125	6427685.875	6006610		High	1.227E-06	6.305E-16	6.98	Homo sapiens OX=9606	141.63
High	P08758	Annexin A5 OS=Homo sapiens OX=9606 GN=ANXA5 PE=1 SV=2	GLGTDEESILTLLTSR	[K].GLGTDEESILTLLTSR.[S]	P08758 [30-45]			Human	Homo sapiens OX=9606	5.57753E-08	2.32247E-05	1	37	0	1704.90142	18093520.25	16740504.125	17072266.125	19515213.75	20470494.75	18285451.125	23975846.25	19529927.5	20200795.375	25925195.5	25989773.25	24180311	23780038	25919265.25	31289107.75	30056014	30249336	29684561	22673491.75	22235686.75	23493818	7351288.125	7766868.5	6902036.5	40593138.5	43780446	36545737	13210975	11587770.5	13848076.5	20672933.25	20791580.875	19528536.75	17292735	18231855.875	17501083.5	36254335	34440705.75	36557524	37558789.25	33413434.25	32488254.25	41669428	33060630	39225758.25	30015503.75	24749883.75	29797132.25		High	1.227E-06	3.078E-10	4.93	Homo sapiens OX=9606	141.64
High	P08758	Annexin A5 OS=Homo sapiens OX=9606 GN=ANXA5 PE=1 SV=2	QVYEEEYGSSLEDDVVGDTSGYYQR	[K].QVYEEEYGSSLEDDVVGDTSGYYQR.[M]	P08758 [127-151]			Human	Homo sapiens OX=9606	4.46132E-13	2.32247E-05	1	84	0	2888.23808	1865265.25	3188575	2391040.25	4142393	2411365.75	1922577	5301703.125	4533941.125	2985713.25	5816449.125	3658327.75	4616522.75	4446534.5	4909588.625	5132260.25	7140188	4513884.5	3256671.25	5350342.875	5882997.875	4721668.875				9002620.25	8063576.25	6152263.75	2531914.25	1804639.125	1705050.875	3328396.5	2071429	2544342.5	2841142		2178003	8980858.75	7615160.75	7074866.75	8242982	5505893.5	6600835.75	7984969	8104769.5	7094745.5	6858724.75	5866485.625	5174980.875		High	1.227E-06	6.305E-16	6.19	Homo sapiens OX=9606	136.58
High	P08758	Annexin A5 OS=Homo sapiens OX=9606 GN=ANXA5 PE=1 SV=2	LIVALMKPSR	[K].LIVALMKPSR.[L]	P08758 [80-89]			Human	Homo sapiens OX=9606	2.26462E-05	2.32247E-05	1	25	0	1127.69691	785559.78125	812628.625	735991.5234375	843989.3671875	661192.265625	588697.3125	409184.09375	699670.0625	648769.71875	554905	860770.5390625	663201.59375	933816.25	2111302.453125	1424396.984375	992964.796875	2307579.5078125	1457806.484375	133657.3125	711740.7109375	644651.8125		315942.25	287617.75	2797211.375	3657143.03125	3096106.0625	969419.84375	705084.38671875	643876.84375	649592.5625	1230637.578125	753399.19140625	800545.6875	1043318.02734375	750581.6796875	110079.484375	417653.875	434402.40625		220019.8125	207608.0625	581024.8828125	1302744.375	1308195.828125	639277.609375	1420959.0703125	1122674.2109375		High	1.227E-06	9.101E-07	2.60	Homo sapiens OX=9606	76.87
High	P08758	Annexin A5 OS=Homo sapiens OX=9606 GN=ANXA5 PE=1 SV=2	GTVTDFPGFDER	[R].GTVTDFPGFDER.[A]	P08758 [7-18]			Human	Homo sapiens OX=9606	3.69715E-05	2.32247E-05	1	76	0	1340.61172	7933608	7872664	7684878.5	9314734	9105798	9291320	10342693	10074284	10086737	12374178	12056009	11734003	11983023	12569409	11322612	13330801	13674433	12791912	11038560	11471119	10915842	3304327.75	3640175.75	3607861	21360212	19048014	17637624	6778226.5	6066652	5864525.5	9464710	8684940	8433248	8319843	8143502	7466271.5	16991448	17480492	16741717	17757586	16601569	15298736	17196692	17241880	16082184	11638408	13070668	11938828		High	1.227E-06	1.762E-06	3.60	Homo sapiens OX=9606	104.13
High	P08758	Annexin A5 OS=Homo sapiens OX=9606 GN=ANXA5 PE=1 SV=2	DLLDDLKSELTGK	[R].DLLDDLKSELTGK.[F]	P08758 [64-76]			Human	Homo sapiens OX=9606	6.41399E-07	2.32247E-05	1	60	1	1446.76862	1514696.75	7751077.75	1393828.125	12670434.5	16333324.25	9818265.375	13850945	15617762.75	13150489.5	16306359	14180425.25	2365340	14125516	16610782	13023295.25	1299218.875	1278889.375	694993.875	11547507.75	11240286	12393276		492403.3125		1630557.125	6705861.125	5399208.25				9159738.75	16765955.75	9394689.125	1434743.875	7246047.875	1214973.625	19754894	15974671.5	17930693.75	22818553	20495526	23556262	23493567.5	25373412.5	21765503.5	13832049	18173094.5	16367163		High	1.227E-06	7.884E-09	3.74	Homo sapiens OX=9606	140.27
High	P08758	Annexin A5 OS=Homo sapiens OX=9606 GN=ANXA5 PE=1 SV=2	DLLDDLKSELTGKFEK	[R].DLLDDLKSELTGKFEK.[L]	P08758 [64-79]			Human	Homo sapiens OX=9606	6.53349E-09	2.32247E-05	1	30	2	1850.97459	1051275	1418097.125	1460414.875	2852006.4375	4597563.625	3018164	1438485.625	1159471.625	1152902.875	1258844.125			4232180	6017973	4643239.5	6327186.5	8375356.5	7758515.875	1063014.125	1376239.5	1009014.8125	2289629.75	2289710.875	1650735.625	13583289.25	27612688.75	15640671.25	4333249.0625	3825195.25	2577084.25	2940386.75	2155323.75	2372020.25	6683335.125	8419297.875	4671365					1517686.375		3236681.75	2935458.75	2663150.75	1492247.5	1308837.875	1206983.375		High	1.227E-06	1.781E-11	3.79	Homo sapiens OX=9606	139.43
High	P08758	Annexin A5 OS=Homo sapiens OX=9606 GN=ANXA5 PE=1 SV=2	DPDAGIDEAQVEQDAQALFQAGELK	[R].DPDAGIDEAQVEQDAQALFQAGELK.[W]	P08758 [162-186]			Human	Homo sapiens OX=9606	3.94028E-13	2.32247E-05	1	25	0	2658.25294	2257076	3242369.5	3883942.875		1037126.125		1980565.875	1965326.75	2571982.8125	4301170.125	4203145.375	2476468.25		1596597.5	2651654.375	3472996.875	1488595	2739618.25	3199363	3384106.25	3973099.875				2879564.1875		1692686.25				1443098.375		1597654.375	829820.8125	953294.3125	747294.9375	7785674.5	6745911	6683634	3225063.75	5475961.5	4467819.75	6534216.25	5157451.625	5299095.75		2454857.5			High	1.227E-06	6.305E-16	6.60	Homo sapiens OX=9606	141.91
High	P08758	Annexin A5 OS=Homo sapiens OX=9606 GN=ANXA5 PE=1 SV=2	LIVALMKPSR	[K].LIVALMKPSR.[L]	P08758 [80-89]	1xOxidation [M6]		Human	Homo sapiens OX=9606	0.000145143	4.1795E-05	1	7	0	1143.69183	318473.47265625	348852.14453125	234401.0546875	294729.6953125	175552.5078125	130194.2890625	149456.24609375	268616.0078125	239147.296875	228290.88671875	127351.91015625	68000.71875	742838.59375	412539.9453125	456625.7734375	1235994.78125	624167.296875	1039114.9609375	267053.2421875	154728.234375	167432.234375	108321.76953125	49985.68359375	162194.375	1749028.8125	898804.421875	1153957.953125	269546.328125	355172.78125	232456.5390625	247723.8515625	294355.88671875	343904.90625	737647.609375	430849.703125	293949.671875	248381.68359375	64532.796875					309533.3671875	551803.0703125	456549.7265625	748629.28125	370655.1015625	415080.234375		High	2.004E-06	1.148E-05	1.44	Homo sapiens OX=9606	65.62
High	P08758	Annexin A5 OS=Homo sapiens OX=9606 GN=ANXA5 PE=1 SV=2	GTVTDFPGFDERADAETLR	[R].GTVTDFPGFDERADAETLR.[K]	P08758 [7-25]			Human	Homo sapiens OX=9606	0.000114352	4.1795E-05	1	8	1	2096.98834																398408.90625	404337.78125	431893.5					255631.015625	188769.828125	2406633	2365984.25	2317920	1006597.4375	941603.3125	905308.3125				91803.453125	76000.3828125	77511.75														High	2.004E-06	8.253E-06	2.18	Homo sapiens OX=9606	113.19
High	P08758	Annexin A5 OS=Homo sapiens OX=9606 GN=ANXA5 PE=1 SV=2	QEISAAFK	[R].QEISAAFK.[T]	P08758 [51-58]			Human	Homo sapiens OX=9606	0.0103265	0.00100217	1	34	0	893.47271	6644909.5	6101297	5970154	9365504	8923749	7477223	9394598	9856820	8698548	10854843	11117452	9595357	11756949	11603542	10101967	12043210	12108670	10262005	10283506	9800773	8945746	3545464.25	2979923.75	2725212.25	21551290	20362290	18394928	6724702	6086511.5	5603901	7947449	7739639	6867555	7873636	7497624	6742318	15731312	15434944	13619927	17305050	15696747	13746417	18662684	16698136	15075625	12805616	12601481	11184437		High	0.0001828	0.001556	1.79	Homo sapiens OX=9606	52.17
High	P08758	Annexin A5 OS=Homo sapiens OX=9606 GN=ANXA5 PE=1 SV=2	GTVTDFPGFDERADAETLRK	[R].GTVTDFPGFDERADAETLRK.[A]	P08758 [7-26]			Human	Homo sapiens OX=9606	0.0449328	0.00383968	1	3	2	2225.08330																									403553.0625	355183.25	352306.46875	177215.6875		186062.640625																216902.578125				High	0.0006477	0.00594	2.01	Homo sapiens OX=9606	94.93
High	P08758	Annexin A5 OS=Homo sapiens OX=9606 GN=ANXA5 PE=1 SV=2	ADAETLR	[R].ADAETLR.[K]	P08758 [19-25]			Human	Homo sapiens OX=9606	0.083453	0.00672918	1	3	0	775.39446	198309.65625		505883.8125	240029.34375		112905.96875	1942511.125	212108.59375		1446601.375	461680.53125			163728.984375	161639.3125	2331034.75		734429.4375	983576.8125	242567.1875	134476.5625	984924	324055.25															124917.8515625	218596.921875	490012.125	187283.5625		243820.890625	207193.015625		638084.6875				High	0.001057	0.01089	1.96	Homo sapiens OX=9606	25.50
High	P08758	Annexin A5 OS=Homo sapiens OX=9606 GN=ANXA5 PE=1 SV=2	ALLLLCGEDD	[K].ALLLLCGEDD.[-]	P08758 [311-320]	1xCarbamidomethyl [C6]		Human	Homo sapiens OX=9606	0.0933142	0.00746211	1	1	0	1118.53980	1252006.125	555222.1875		1459226.5	738955.25		1186192.75		587054.875	1320883.125		647996.8125	1536816.125	681297.4375	657465.5	1470377.875	930799.9375	773032.6875	679489.5625	1361630	862899.75				3893558.25	1691590.375	1526327.875	841255.9375		451202.125	1134065.875	806894.25	672609.5625	1114421.375	840462.4375	601955.5625	1638984	955748.4375	731199.4375	818242.625	873308.0625	689033.4375	1097020	1805147.25	1180982.625	1018472.8125	1618350			High	0.001161	0.01227	2.01	Homo sapiens OX=9606	139.55
High	P08779	Keratin, type I cytoskeletal 16 OS=Homo sapiens OX=9606 GN=KRT16 PE=1 SV=4	EVASNSELVQSSR	[K].EVASNSELVQSSR.[S]	P08779 [318-330]			Human	Homo sapiens OX=9606	7.51393E-06	2.32247E-05	1	42	0	1405.69176	473136.65625	467516.84375	603882.125	456175.125	468191.5	494344.28125	370270.125	516162.9375	485494.46875	864228.75	942273.625	915689.875	944692.875	952041.125	1052571.5	873678	989605.8125	1068541.125	1038724.625	1136177.5	1095813.375	731726.1875	871188.0625	915916.375	470741.65625			472518.3125	537418.5	553843.25	1041673.75	1140608.375	1209605.375	1136869.5	1120331	1238393.625	1072729.125	1261398	1326434.875	654974.5625	783806.5	756208.5	1126427.625	1422860.5	1352608.375	633025.75	982921.5625	924422.125		High	1.227E-06	2.084E-07	2.26	Homo sapiens OX=9606	47.22
High	P08779	Keratin, type I cytoskeletal 16 OS=Homo sapiens OX=9606 GN=KRT16 PE=1 SV=4	EVFTSSSSSSSR	[R].EVFTSSSSSSSR.[Q]	P08779 [442-453]			Human	Homo sapiens OX=9606	1.16346E-05	2.32247E-05	1	33	0	1260.57025			58487.1328125		118614.8671875	117272.375	115560.1171875	91412.609375	92656.90625	250816.734375	216722.46875	242777.015625	479296.5	498729	464652.71875	625988.375	498766.9375	466296.09375	644413.0625	491430.3125	391617.8125	751991.625	727611.625	824630.8125	164651.84375	172538.75		251020.21875	210731.34375	239248.921875	374076.59375	388542.5	300229.46875	685826.1875	556717.1875	568323.1875	556270.3125	515213.59375	525284.1875				527175.375	541151.625	466053.84375	303689.125	317227.21875	248064.640625		High	1.227E-06	3.731E-07	2.66	Homo sapiens OX=9606	30.85
High	P08779	Keratin, type I cytoskeletal 16 OS=Homo sapiens OX=9606 GN=KRT16 PE=1 SV=4	LLEGEDAHLSSQQASGQSYSSR	[R].LLEGEDAHLSSQQASGQSYSSR.[E]	P08779 [420-441]			Human	Homo sapiens OX=9606	2.87414E-12	2.32247E-05	1	27	0	2350.09057	84556.015625			231434.96875	184497.828125	254641	189549.6875	175700.890625	263920.59375	409126.5625	484274.75	465450.59375	682656.875	639489.875	699207.8125	575485.375	544812.5625	568664.6875	911470.8125	825296.25	765366.4375	904628.0625	1065788.375	1070852.75	189885.96875	185351.578125	218429.34375	328871.25	341415.5625	300226.625	586225.5625	608567.125	496993.5	861851.6875	774609.375	784476	745265.375	653060.4375	670267.3125		143923.0625		1088714	1042657.5	890290.0625	390675.34375	313542.84375	320937.84375		High	1.227E-06	9.917E-16	3.78	Homo sapiens OX=9606	67.37
High	P08779	Keratin, type I cytoskeletal 16 OS=Homo sapiens OX=9606 GN=KRT16 PE=1 SV=4	APSTYGGGLSVSSR	[R].APSTYGGGLSVSSR.[F]	P08779 [42-55]			Human	Homo sapiens OX=9606	4.55812E-06	2.32247E-05	1	48	0	1338.66482	335998.25	316308.46875	306089.84375	503553.71875	546342.0625	561436.9375	618497.25	577673.125	536312.5625	1283414.75	1192684.125	1130697.125	1761434.25	1641204	1590807.625	1659440.375	1266988.75	1421451.75	1509950.875	1464927.625	1317921	3665861.5	3377067	3063965.25	851297.9375	931810	741593.75	1053191.125	886117.5	918520.5	1576703.5	1636421	1451407.5	2015482.25	1942456	1849914.625	1816063.125	1571465.125	1391362	350582.34375	252391.34375	238701.203125	1840950.5	1423752.75	1315848.375	894060.625	737684	702931.1875		High	1.227E-06	1.072E-07	3.27	Homo sapiens OX=9606	61.41
High	P08779	Keratin, type I cytoskeletal 16 OS=Homo sapiens OX=9606 GN=KRT16 PE=1 SV=4	TEELNKEVASNSELVQSSR	[K].TEELNKEVASNSELVQSSR.[S]	P08779 [312-330]			Human	Homo sapiens OX=9606	1.17856E-06	2.32247E-05	1	11	1	2120.04658							163380.265625	132920.421875		271772.34375	224696.265625	196208.640625	300009.75	318945.09375	312719	355165.03125	463233.09375	378787.34375	126215	126171.078125	182026.71875	1036037.8125	1100709.875	1230951.875	296653.46875	284591.25		429710.90625	398688.625	403259.4375	290275.75	294678.15625	326405.75	438308.75	543107	413856.375	173361.25	230793.078125	206246.859375	134839.59375	104884.1484375	97972.1953125	176903.09375	251172.359375	221793.453125			155275.296875		High	1.227E-06	1.776E-08	2.90	Homo sapiens OX=9606	70.24
High	P08779	Keratin, type I cytoskeletal 16 OS=Homo sapiens OX=9606 GN=KRT16 PE=1 SV=4	TKYEHELALR	[R].TKYEHELALR.[Q]	P08779 [204-213]			Human	Homo sapiens OX=9606	0.000392476	6.31901E-05	1	23	1	1259.67426	132802.09375	169114.796875	141130.5625	393999.1875	438166.59375	391824.21875	411341.375	480678.59375	331837.40625	870060.625	967054.625	785924.1875	1167616.75	1261386.625	991913.5625	776697.5	758964.375	833869.5625	793534.1875	749454.1875	750136.0625	2470514.5	2573213.5	2293468.75	453829.78125	425190.75	494192.0625	817227.4375	635870.6875	608117.75	1378330.25	1278885.625	1119910.75	1698378	1488702.125	1506670.25	890486.9375	961158.4375	799016.75	258970.28125	238696.234375	216165.796875	1307095.625	1051802.75	1007687.0625	369489.65625	551519.125	460179.25		High	6.132E-06	4.387E-05	1.89	Homo sapiens OX=9606	38.71
High	P08779	Keratin, type I cytoskeletal 16 OS=Homo sapiens OX=9606 GN=KRT16 PE=1 SV=4	QRPSEIKDYSPYFK	[R].QRPSEIKDYSPYFK.[T]	P08779 [156-169]			Human	Homo sapiens OX=9606	0.00198182	0.000284083	1	2	1	1757.88571															66026.140625	117599.1328125		100205.1015625				355603.84375	282163.53125	277207.34375	96495.8984375		90857.1171875	255356.734375	143610.296875	132606.46875					111055.953125				74087.265625											High	4.059E-05	0.0003325	2.26	Homo sapiens OX=9606	67.94
High	P08779	Keratin, type I cytoskeletal 16 OS=Homo sapiens OX=9606 GN=KRT16 PE=1 SV=4	DAETWFLSK	[R].DAETWFLSK.[T]	P08779 [303-311]			Human	Homo sapiens OX=9606	0.00201099	0.000284083	1	43	0	1096.53095	177253.15625	118888.796875	134278.34375	267184.96875	233903.15625	233742.90625	250409.484375	225917.546875	208532.6875	523535.09375	476003.75	552382	624898.5	733598.75	676528.5	760077.25	792157.4375	805300.8125	606818.75	662501.5625	592352.75	1324835.75	1440669.25	1450891.875	316993.71875	300129.09375	266277.4375	449555.75	403432.84375	417809.5	732329.9375	741724.625	810152.5625	876129.5625	897430.9375	882683.4375	703009.25	742119.1875	722313	179943.46875		162671.84375	829495.9375	719139.625	573929.5	309790.5	403734.0625	387174.75		High	4.633E-05	0.0003383	2.03	Homo sapiens OX=9606	120.17
High	P08842	Steryl-sulfatase OS=Homo sapiens OX=9606 GN=STS PE=1 SV=2	LAGAPLPEDR	[K].LAGAPLPEDR.[I]	P08842 [410-419]			Human	Homo sapiens OX=9606	0.000343103	6.31901E-05	1	35	0	1038.55783	362750.84375	325238.96875	327075.375	471956.09375	442748.75	396934.71875	452565.46875	394828.96875	355830.46875	433646.96875	373503.5	397472.4375	408267.78125	412406.125	341352.0625	394990.71875	454298.6875	412997.9375	399493.84375	419843.78125	391527.71875	280298.25	209465.4375		687012.375	584479	826817	391429.3125	426261.0625	472226.53125	545657.5625	508926.09375	490669.625	541197.4375	557072.8125	546839.375	667952.25	706441.5625	698144.625	861018.875	687106.1875	648801.0625	681441.3125	747561.4375	671053.375	680753.625	545311.0625	625407.1875		High	5.388E-06	3.66E-05	1.70	Homo sapiens OX=9606	62.05
High	P08842	Steryl-sulfatase OS=Homo sapiens OX=9606 GN=STS PE=1 SV=2	NPLTPASEPR	[R].NPLTPASEPR.[F]	P08842 [513-522]			Human	Homo sapiens OX=9606	0.010265	0.000987535	1	11	0	1081.56365	231110.015625	175010.671875	184929.953125	253634.71875	237663.203125	191982.75	195553.890625	199594.234375	203003.671875	198770.96875	201638.734375	186865.203125	232673.84375	213243.84375	188889.15625	262492.15625	306752.5	264686.375	315452.375	305410.875	286910.4375	147626.015625	110855.3203125	142692.921875	380115.09375	537257.25	506907.375	185749.40625	183104.359375	170954.625	300175.96875	284420.78125	308852.125	334485.1875	329007.21875	249159.734375	363810.40625	412872.75	372583.5625	432474.1875	393738.875	338583.21875	412923.65625	361416.09375	296348.90625	319585.84375	313624.09375	282782.15625		High	0.0001814	0.001547	1.95	Homo sapiens OX=9606	45.78
High	P08842	Steryl-sulfatase OS=Homo sapiens OX=9606 GN=STS PE=1 SV=2	LTVEAAQFIQR	[R].LTVEAAQFIQR.[N]	P08842 [264-274]			Human	Homo sapiens OX=9606	0.040702	0.00341637	1	1	0	1275.70556					457537.34375											397197.09375			348739.21875												718809			761116.5			809785.375		982222.9375							813686.375				High	0.0005968	0.005409	0.97	Homo sapiens OX=9606	103.66
High	P08908	5-hydroxytryptamine receptor 1A OS=Homo sapiens OX=9606 GN=HTR1A PE=1 SV=3	EHLPLPSEAGPTPCAPASFER	[K].EHLPLPSEAGPTPCAPASFER.[K]	P08908 [303-323]	1xCarbamidomethyl [C14]		Human	Homo sapiens OX=9606	0.00383045	0.000484373	1	1	0	2263.08119		188869.1875	294504.8125	248147.0625	153631.09375	160919.953125	258917.578125	247447.78125	335143.375	294247.65625	391483.34375	259555.25								166915.734375	153057.703125					119865.5078125	87926.734375	203370.734375		219180.015625			126033.96875	122911.3515625	153688.875	144570.828125						95253.0078125				175973.078125		186842.984375		High	9.472E-05	0.0006348	1.75	Homo sapiens OX=9606	108.40
High	P08908	5-hydroxytryptamine receptor 1A OS=Homo sapiens OX=9606 GN=HTR1A PE=1 SV=3	QGDDGAALEVIEVHR	[R].QGDDGAALEVIEVHR.[V]	P08908 [283-297]			Human	Homo sapiens OX=9606	0.0214796	0.00200157	1	4	0	1608.79762	383803.65625	280356.40625	206925.375	341289.28125	210272.65625	232863.25	363315.375	305008.15625	246425.515625	386961.4375		349492.71875	119890.703125			106165.5			171444.109375	207607.4375	172702.921875				301990.5625	318948.21875	175848.78125	259795.484375	186869.640625		193927.328125	168961.40625	187377.484375	296907.9375	212129.3125	223338.890625	147303.03125			180760.65625	148442.765625	143401.46875	81241.9609375				224371.390625	120918.9765625		High	0.0003583	0.003018	1.42	Homo sapiens OX=9606	90.81
High	P08913	Alpha-2A adrenergic receptor OS=Homo sapiens OX=9606 GN=ADRA2A PE=1 SV=4	RGPGATGIGTPAAGPGEER	[R].RGPGATGIGTPAAGPGEER.[V]	P08913 [350-368]			Human	Homo sapiens OX=9606	9.49212E-05	4.1795E-05	1	9	1	1750.88308	166906.390625	146919.03125	132539.859375	513120.84375	388860.0625	399759.84375	434567.28125	349701.0625	438457.90625	408475.21875	321998.8125	433542.3125	238310.625	228114.234375	181596.828125	147950.5625	85309.7265625			192729.921875	176904.5				150693.46875		166241.015625	121323.8515625	192493.203125			84001.53125	130252.5859375				209831.921875	181504.96875	191954.34375	140562.90625	97158.8515625	175367.03125								High	2.004E-06	6.407E-06	3.68	Homo sapiens OX=9606	48.71
High	P08913	Alpha-2A adrenergic receptor OS=Homo sapiens OX=9606 GN=ADRA2A PE=1 SV=4	SAGPGGAEAEPLPTQLNGAPGEPAPAGPR	[R].SAGPGGAEAEPLPTQLNGAPGEPAPAGPR.[D]	P08913 [273-301]			Human	Homo sapiens OX=9606	0.11012	0.00898611	1	1	0	2666.31688		97381.8984375	169436.765625	290378.90625						221125.96875			167404.859375	226976.203125		191860.953125	176415.34375	153089.921875							165542.8125		145105.515625						104272.3046875	224198.796875	198928.71875	172909.71875		123312.8984375	109993.375	247117.046875			186845.859375	182928.3125	144578.703125			160808.8125		High	0.001349	0.01463	1.25	Homo sapiens OX=9606	115.78
High	P08962	CD63 antigen OS=Homo sapiens OX=9606 GN=CD63 PE=1 SV=2	QQMENYPK	[R].QQMENYPK.[N]	P08962 [121-128]			Human	Homo sapiens OX=9606	0.0185914	0.0016837	1	14	0	1037.47206	443812.25	344872.59375	369165.65625	469874.46875		497283.40625	625404.3125	609343.6875	505230.375	495758.28125	509776.09375	512239.21875	648352.3125	646809.5625	573590.9375	645197.75	573289.375		508787.375	652947	496489.59375	153993.421875		220218.921875	897154.5625	850286.9375	710554.5625	187783.640625			562647.0625	470107.5625	493828.21875	370975.5	330723.9375		1024014.1875	868627.75	797322.625	989461.5	727641.0625	638460	996646.1875	870724	699252.125	567605.25	610256.3125	378871.75		High	0.0003128	0.00265	1.66	Homo sapiens OX=9606	30.20
High	P09001	39S ribosomal protein L3, mitochondrial OS=Homo sapiens OX=9606 GN=MRPL3 PE=1 SV=1	LCPLKDEPWPIHPWEPGSFR	[K].LCPLKDEPWPIHPWEPGSFR.[V]	P09001 [77-96]	1xCarbamidomethyl [C2]		Human	Homo sapiens OX=9606	4.5491E-07	2.32247E-05	1	2	1	2461.21215				507521.65625			573967.1875				607526.0625		623915.8125	869164.9375		729417.3125		674028.625			399527.625		823633											521578.3125	987875.0625	692903.875	1202074.875	1778567.625	1417319.125	1224473.125		1602431.75	1013114.9375	1323889.625	940480.125		501380.6875	547995		High	1.227E-06	4.998E-09	4.58	Homo sapiens OX=9606	136.78
High	P09001	39S ribosomal protein L3, mitochondrial OS=Homo sapiens OX=9606 GN=MRPL3 PE=1 SV=1	QLVSDEDKAQLASK	[K].QLVSDEDKAQLASK.[L]	P09001 [63-76]			Human	Homo sapiens OX=9606	0.000166917	4.1795E-05	1	3	1	1531.79623	192988.625	149815.421875	209652.609375	312167.5625	194668.015625	212110.265625	253362.828125	220619.5	246138.328125	363554.40625	327095.0625	279826.53125	347801.84375	315512.96875	355000.5		374804.75		137907.9375	171989.3125	140116.96875			168777.890625	420978.59375	499664.8125	410974.9375	309854	393348.96875		173500.453125	205710.984375	242182.953125	358666.125	353582.03125	318081.78125	468896.0625	426244.84375	371129.15625	601778.375	612993.5	446573.09375	498342.5625	441948.90625	423673.5625	512780.34375	406984.0625	337897.40625		High	2.004E-06	1.39E-05	1.63	Homo sapiens OX=9606	47.60
High	P09001	39S ribosomal protein L3, mitochondrial OS=Homo sapiens OX=9606 GN=MRPL3 PE=1 SV=1	RPGAVATGDIGR	[R].RPGAVATGDIGR.[V]	P09001 [239-250]			Human	Homo sapiens OX=9606	0.00493887	0.000534497	1	32	0	1169.63854	341299.625	245482.703125	287874.9375	323854	301356.4375	292935.84375	444954.09375	367313.40625	315209.5625	432994.40625	346726.3125	369097.75	424321.75	395472.78125	417575.3125	506436.90625	403908.84375	399296.875	324143.125	313300.65625	250195.296875		159558.765625		457793	456411.53125	392532.875		299615.625	283301.125		318599.0625	242617.640625	573308.0625	466790.75	376293.71875	956556.3125	741640.875	652742	1058055.875	698928.9375	600446.875	997144.9375	615160.25	642735.4375	668705.625	463337.0625	590381.8125		High	0.00011	0.0008028	2.97	Homo sapiens OX=9606	32.99
High	P09001	39S ribosomal protein L3, mitochondrial OS=Homo sapiens OX=9606 GN=MRPL3 PE=1 SV=1	ATSILEFYR	[K].ATSILEFYR.[E]	P09001 [158-166]			Human	Homo sapiens OX=9606	0.00863601	0.000833486	1	12	0	1099.57824	557944.5625	545394.6875	407966.65625	376054.4375	473020.25	290084.125	441542.59375	468719.28125	411919.375	604436.125	424434	455123	400798.21875	371368.875	359027.53125	315721.90625	399169.40625	353307.40625	340540.9375	393703.625	380379.59375	234757.359375	227584.828125	238353.109375	299795.375		295723.6875	250331.59375	281117.90625	249229.140625	570964.1875	501321.3125	456599	478631.125	475206.59375	473043.375	901919.4375	977435.9375	908450.8125	845580.75	737654.5625	856593.3125	828097.6875	831858.4375	887229.375	706401.75	680427.5	636630.625		High	0.0001542	0.001329	1.71	Homo sapiens OX=9606	111.06
High	P09012	U1 small nuclear ribonucleoprotein A OS=Homo sapiens OX=9606 GN=SNRPA PE=1 SV=3	EVSSATNALR	[K].EVSSATNALR.[S]	P09012 [61-70]			Human	Homo sapiens OX=9606	0.00209129	0.000284083	1	35	0	1047.54291	9872920.25	8973912.25	8922395.75	6348875.25	6159462.5	5543729.25	5931750	6170344.25	5936169	7166291.75	7625924	7230716	5642301.25	5860924.75	5651289.75	5129866	5495844.5	5198375.375	6685459.25	7742473.25	7113371.75	11092866.0625	12973069.5625	11628807.125	6563284.5	6679015	6032959	10452019.6875	9855738.75	9463744.875	11523458.625	12239834.625	10796452.625	8277689.25	8207190	7652498.75	6572254.25	6926851	6146030.25	5055882	4998114	5110533.25	5899359	5886604.5	5579126.75	7930622.75	8571110	7427699.75		High	4.86E-05	0.0003525	2.23	Homo sapiens OX=9606	37.73
High	P09104	Gamma-enolase OS=Homo sapiens OX=9606 GN=ENO2 PE=1 SV=3	IVIGMDVAASEFYR	[K].IVIGMDVAASEFYR.[D]	P09104 [240-253]	1xOxidation [M5]		Human	Homo sapiens OX=9606	4.42017E-05	2.32247E-05	1	8	0	1586.78831	1146068.75	222831.203125	396699.75	256438.234375	442874.90625	2179698.6875	2040924.65625	326206.6875	558116.5625	2133115.71875	1766954.1875	1764309.6875	1945920.59375	261739.65625	358510.0625	199651.265625	160401.953125	164268.15625	1556134.65625	437295.65625	1816347.1875	801391.0390625	882480.421875	848391.171875	77152.75	563283.546875	195876.40625	129610.6171875	185122.046875	519523.90625	167242.140625	160305.84375	888101.4375	1231291.453125	1028746.09375	855120.625	1777642.5625	315027.1875	1366572.75	242936.46875	203331.640625	255052.40625	296097.28125	1410578.46875	1414548.09375	190271.1875	943408.703125	196773.953125		High	1.227E-06	2.24E-06	1.66	Homo sapiens OX=9606	136.15
High	P09104	Gamma-enolase OS=Homo sapiens OX=9606 GN=ENO2 PE=1 SV=3	IVIGMDVAASEFYR	[K].IVIGMDVAASEFYR.[D]	P09104 [240-253]			Human	Homo sapiens OX=9606	6.05288E-07	2.32247E-05	1	70	0	1570.79339	16784127.5	12910393.25	12016598	16137679	14048242	13974789.6875	15500382	15393676.40625	13637425	17534910	20744279.609375	19285270.515625	19644084.5	15983921.09375	15386461.265625	15820060.5	14788864.75	12314560.7265625	16437489	16228528.09375	16458019	8685862.04296875	8278305.0546875	7913586.58203125	10374808.625	10346573.25	8880485	8160052.546875	6494182.2421875	6303583.53125	9568210.625	8733084.5078125	10548212.078125	8266445.41015625	9680110.921875	9757324.625	17946305.75	13426125.390625	13725355.0625	16639671.875	15943484.734375	17129805.796875	17460539.5625	14369649.40625	14704546.6484375	15182790.078125	15110651	11085590		High	1.227E-06	7.336E-09	3.50	Homo sapiens OX=9606	138.35
High	P09104	Gamma-enolase OS=Homo sapiens OX=9606 GN=ENO2 PE=1 SV=3	AVDHINSTIAPALISSGLSVVEQEK	[K].AVDHINSTIAPALISSGLSVVEQEK.[L]	P09104 [65-89]			Human	Homo sapiens OX=9606	8.06607E-18	2.32247E-05	1	80	0	2578.37227	47109887	48878476	48788862.5	44345031.5	39754908	35644112	45133548	44303269.75	44971883.25	59974508.5	53128710	45778609.5	44047690	36127432	35051100	63970406	60843049	64363596	81381612.5	68087422	69651531	15740109	15609818	14386110	15563213	14543648	13207135	11427921	11491828	11594407	24544660.625	25764430	24785756	20172806	18971392	20689820	60022546	54342882	58724901.5	65445558.5	62683960.5	52525816	54243243.5	49399556	51133347	37389388	39940992	38944232		High	1.227E-06	6.305E-16	6.68	Homo sapiens OX=9606	138.63
High	P09104	Gamma-enolase OS=Homo sapiens OX=9606 GN=ENO2 PE=1 SV=3	AVDHINSTIAPALISSGLSVVEQEKLDNLMLELDGTENK	[K].AVDHINSTIAPALISSGLSVVEQEKLDNLMLELDGTENK.[S]	P09104 [65-103]			Human	Homo sapiens OX=9606	2.19903E-23	2.32247E-05	1	72	1	4164.13804	13846451	24881270.375	23186076	54419147.5	61940760.5	45455372	47509170.375	45796731.5625	44912857	24709197.5	29735068	55490202	24368180.5	56715844	69561103.8125	34775613.5625	47972000.25	17039696.5	10130475.84375	27054617.5	23326115.03125	24381874	15716959.125	27072125.125	15438883.375	26943489.78125	35878525.25	18741360	19361352		12822655.75	28552936.5	22368240.78125	30117530.4375	33302158	36660717.5	30625048	15116676.8125	12043978	74078996.75	64158759	64835083.9375	17040832.8125	40875735.5625	41590708.1875	29000236	31731440.6875	35868292		High	1.227E-06	6.305E-16	7.61	Homo sapiens OX=9606	141.21
High	P09104	Gamma-enolase OS=Homo sapiens OX=9606 GN=ENO2 PE=1 SV=3	DGKYDLDFKSPTDPSR	[R].DGKYDLDFKSPTDPSR.[Y]	P09104 [254-269]			Human	Homo sapiens OX=9606	6.2511E-05	2.32247E-05	1	8	2	1840.87118	305678.5546875	341002.6875			376381.3125	420980.53125		369720.40625	417801.125	381565.75	508837.15625	525561.875	59627.828125	438939.5	436901.3203125	1539861.0625	1708117.75	910158.125		97122.2421875	363048.125		2926677.125	829904.125	3955088.25	3315123.625	3193766.75	2458209	1640028.25	3268183.75	379586.828125		444516.359375		517087.1875	505958.90625		422475.78125	466311.15625					434484.65625	362388.53125	408933.59375	477091.8125	405561.03125		High	1.227E-06	3.598E-06	2.38	Homo sapiens OX=9606	77.55
High	P09104	Gamma-enolase OS=Homo sapiens OX=9606 GN=ENO2 PE=1 SV=3	DYPVVSIEDPFDQDDWAAWSK	[R].DYPVVSIEDPFDQDDWAAWSK.[F]	P09104 [286-306]			Human	Homo sapiens OX=9606	1.65977E-09	2.32247E-05	1	80	0	2483.10376	32776013	29184240	30028355.5	42130868	41826355.5	26891186.5	44511823	39128501	35316229	43618920	43414831.5	42776288	45082894	37481817	29364343.5	50254664	51666068	45112792	40827553	43368066	32113095	19535154.5	18756670	15335971.25	24061551.5	19466816.75	18762192	11762664.5	12293916.75	6655981.5	21070955.5	17833002.25	17768206.25	23432239.5	16901287.25	16084505.5	38366054.5	32934493	32029670	45560639	48147871	49239695	39801827	32269383	34378906	29185242.5	32609863.5	23350423.75		High	1.227E-06	2.874E-12	5.19	Homo sapiens OX=9606	142.78
High	P09110	3-ketoacyl-CoA thiolase, peroxisomal OS=Homo sapiens OX=9606 GN=ACAA1 PE=1 SV=2	GCFQAEIVPVTTTVHDDKGTK	[K].GCFQAEIVPVTTTVHDDKGTK.[R]	P09110 [217-237]	1xCarbamidomethyl [C2]		Human	Homo sapiens OX=9606	1.82947E-05	2.32247E-05	1	1	1	2303.13362				344235.0625	525124.6875	362699.6875	406680.90625	267591.5	295798.1875	303443.03125	389605.8125	621755.3125	548842.4375	449240.15625	615207.3125	274628.65625	424295.75	246249.09375	170202.859375		212826.796875	174146.96875	229174.796875	229913.296875	440235.3125	707865.25	597877.8125	317893.84375	336900.28125	435726.71875	254940.25	234377.96875	261507.90625	761535.9375	466809.3125	514540.6875	303554.25	270372.53125	250028.859375	716738.5625	501426.84375	702792.0625	567148.6875	495579.28125	242886.015625	275277.90625	304280.375	231348.953125		High	1.227E-06	6.863E-07	2.33	Homo sapiens OX=9606	83.22
High	P09110	3-ketoacyl-CoA thiolase, peroxisomal OS=Homo sapiens OX=9606 GN=ACAA1 PE=1 SV=2	GCFQAEIVPVTTTVHDDK	[K].GCFQAEIVPVTTTVHDDK.[G]	P09110 [217-234]	1xCarbamidomethyl [C2]		Human	Homo sapiens OX=9606	8.82612E-06	2.32247E-05	1	21	0	2016.96952	1039521.875	810339.875	678010.5625		700612.5625	737956.4375	902938.25	803954	689821.1875	860106.8125	886393.125	724770.375	665705.4375	966748.375	817293.125	1096633.25	1121476.75	969056.5	1359191.625	1078977.875	1048609.875	242780.625	254984.609375		804806.3125		645822.8125	745737.5	583783.25	587779.9375		874268.625	578894.25	969534.3125	923754.125	640293.5	1049694.875	1336304.625	1120208.375	1724151.75	1259051	1001325.9375	1546263.25	977638.875	990245.875	1345220	1209410	1013610.125		High	1.227E-06	2.58E-07	2.95	Homo sapiens OX=9606	97.71
High	P09110	3-ketoacyl-CoA thiolase, peroxisomal OS=Homo sapiens OX=9606 GN=ACAA1 PE=1 SV=2	VNPLGGAVALGHPLGCTGAR	[K].VNPLGGAVALGHPLGCTGAR.[Q]	P09110 [366-385]	1xCarbamidomethyl [C16]		Human	Homo sapiens OX=9606	1.45256E-08	2.32247E-05	1	45	0	1917.01233	768012.5625	619835	611626.3125	1044737.6875	1008136.8125	1012139.375	1057261.75	957269.1875	1043374.6875	1242407.125	1017761.0625	1061315.625	1205145.875	1104478	1189095	1193355.625	1209569.75	1153110.625	1079762	1343244.625	1141201.5	447207.5	527933	513791.65625	1533915.5	1359201.625	1264704.25	800606.6875	874324.3125	855277.625	966881.5625	982308.8125	987897.25	1240803.125	1209836.625	1177675.5	1309162	1111076.125	1220914.625	1553465.875	1380347.875	1393733.75	1265748.125	1238334	1264310.125	1137439.625	1472019.5	1227120.75		High	1.227E-06	5.154E-11	4.54	Homo sapiens OX=9606	102.10
High	P09110	3-ketoacyl-CoA thiolase, peroxisomal OS=Homo sapiens OX=9606 GN=ACAA1 PE=1 SV=2	DVNLRPEQLGDICVGNVLQPGAGAIMAR	[K].DVNLRPEQLGDICVGNVLQPGAGAIMAR.[I]	P09110 [75-102]	1xCarbamidomethyl [C13]		Human	Homo sapiens OX=9606	5.0811E-15	2.32247E-05	1	17	0	2963.51897	3965424.75	2068423.25	3671424.5	1085667.25	3284050.125	2798978.5	1618063.625	1459081	2963791.25	2337672.5	7943486		8453704.5	5136474.625	5362870.25	2115664.75	6372936.125	4742765	4994003.25	7168727.5	5627276.25			737553.5625	3125829.25		836907					2298996.5	2436536.25	7680083.875	5882861.5	5502570.5	10005555.5	9827118.5	2394109	12860903.5	9227496	10881121.5	12337428.25	9996801.75	8144511	10935566.75	10435147	6077360.625		High	1.227E-06	6.305E-16	6.74	Homo sapiens OX=9606	139.65
High	P09110	3-ketoacyl-CoA thiolase, peroxisomal OS=Homo sapiens OX=9606 GN=ACAA1 PE=1 SV=2	SITVTQDEGIRPSTTMEGLAK	[R].SITVTQDEGIRPSTTMEGLAK.[L]	P09110 [239-259]			Human	Homo sapiens OX=9606	1.54869E-06	2.32247E-05	1	22	0	2234.13329	909519.3125	639558.5	830854.875	887963.25	1016225.9375	650390.625	914166.75	896294.375	750859.3125	1201284.25	1216033	1086074.5	943416.625	1193347.125	1267997.375	1065099.375	1273801	1131486.25	951387.4375	1229524.875	1125046.75	466757.4375	469901.46875	384949.125	1023075.875	1180735.125	1322343	894552.5625	904938.375	808471.3125	760561.9375	986897.1875	965570.25	981364.5625	1232326.75	1026833.1875	1100491.875	1359098.5	1218261.75	1578146.75	1701855.625	1868651.5	1210576.875	1426493.125	1236208.25	1018137.75	1243545	1205178.25		High	1.227E-06	2.555E-08	2.22	Homo sapiens OX=9606	97.14
High	P09110	3-ketoacyl-CoA thiolase, peroxisomal OS=Homo sapiens OX=9606 GN=ACAA1 PE=1 SV=2	EKQDTFALASQQK	[R].EKQDTFALASQQK.[A]	P09110 [197-209]			Human	Homo sapiens OX=9606	1.14444E-05	2.32247E-05	1	18	1	1493.75945		244151.53125	233626.90625	716885.671875	690665.5625	714206.984375	791387.703125	906352.90625	922395.4375	1005831	1055958.25	969378.953125	604668.625	180351.453125	987836.671875	629874.5	144180.5	615680.140625	741417.484375	744630.875	811355.59375	337990.78125	290456.90625	306141.78125	1100253.421875	925608.34375	941296.984375	640466.6484375	604220.8984375	759462.2109375	757089.59375	132743.28125	448415.53125	903841.828125	814139.453125	825330.203125	892913.984375	820799.375	941113.96875	1788406.15625	1327566.6875	1398918.59375	827932.6875	1133291.40625	1090228.546875	1175239.671875	943048.9375	963953.53125		High	1.227E-06	3.667E-07	2.48	Homo sapiens OX=9606	46.09
High	P09110	3-ketoacyl-CoA thiolase, peroxisomal OS=Homo sapiens OX=9606 GN=ACAA1 PE=1 SV=2	DGSTTAGNSSQVSDGAAAILLAR	[K].DGSTTAGNSSQVSDGAAAILLAR.[R]	P09110 [267-289]			Human	Homo sapiens OX=9606	2.59321E-08	2.32247E-05	1	24	0	2162.06838		265288.65625	154357.34375		332014.65625	377437.78125	346726.09375	318582	275589.59375	260798.203125	406906.3125	409875.15625	224808.84375	330072.53125	352738.3125	338455.59375	407376.625	380273.3125	505578.6875	335459.25	395229.84375	145055.53125	134717.046875		201809.453125	396462.125	1630555.875	215188.984375	272800.3125	215907.734375	264788.875	225562.359375	308126.09375	319891	382036.21875	299836	371528.84375	431414.90625	400788.4375	704267.875	464461.96875	423956.875	373569.59375	345955.8125	377651.28125	402011.71875	414983.625	363691.25		High	1.227E-06	1.109E-10	2.84	Homo sapiens OX=9606	131.41
High	P09110	3-ketoacyl-CoA thiolase, peroxisomal OS=Homo sapiens OX=9606 GN=ACAA1 PE=1 SV=2	DTTPDELLSAVMTAVLK	[K].DTTPDELLSAVMTAVLK.[D]	P09110 [58-74]			Human	Homo sapiens OX=9606	2.41476E-07	2.32247E-05	1	20	0	1803.94084		1261271.5625	1466642	1332317.6875	603771.4375	748739.8125	1440246.875	1035674.5	1317459.6875	1607257.375	1601081.375	1308470.34375	1266170.03125	1294562.140625	827481.3125	271088.625	1269479	1138173.84375	1223762.578125	1037455.9375	879230.0625	262850.78125	454721.78125	357717.78125	434903.375	541558.0625	306327.125	400318.25		651234.75	816035	836717.375	744992.6875	1075617.34375	957249.734375		2030487.9375	700188.84375	1405080.59375	1885761.96875	1707611.53125	1547078.46875	1599342.453125	1189728.9375	1682984	1391575.15625	1108286	1285240.96875		High	1.227E-06	2.163E-09	4.39	Homo sapiens OX=9606	144.57
High	P09110	3-ketoacyl-CoA thiolase, peroxisomal OS=Homo sapiens OX=9606 GN=ACAA1 PE=1 SV=2	QVITLLNELK	[R].QVITLLNELK.[R]	P09110 [386-395]			Human	Homo sapiens OX=9606	0.000195201	4.1795E-05	1	45	0	1170.70925	426999.09375	315565.75	485375.625	523308.84375	508985.40625	588521.625	487625.96875	566635.75	562692.6875	535598.5625	503218.5625	556216.75	473398.09375	551133.875	419352.25	449117.71875	400888.84375	422189.5	494357.46875	498246.59375	593043.3125		186136.6875	205482.46875	438817	498997.875	472553.59375	295510.46875	263359.90625	353451.0625	427278.875	470155.65625	472992.46875	496072.90625	491042.03125	434506.09375	556952.4375	615388.3125	610453.1875	815553.8125	693561.6875	838709.3125	490510	647125	544028.5	671268.25	720592.9375	550825.125		High	2.004E-06	1.718E-05	2.69	Homo sapiens OX=9606	125.11
High	P09110	3-ketoacyl-CoA thiolase, peroxisomal OS=Homo sapiens OX=9606 GN=ACAA1 PE=1 SV=2	KDGSTTAGNSSQVSDGAAAILLAR	[K].KDGSTTAGNSSQVSDGAAAILLAR.[R]	P09110 [266-289]			Human	Homo sapiens OX=9606	0.0045409	0.000509435	1	1	1	2290.16334			121914.015625	297082.3125	240889.421875	259601.25	150616.59375	174335.21875	192917.75	535066.625	234421.734375	257196.75	230746.34375	265891.375	305342.125		190213.328125	179922	486693.71875	187413.546875	241319.28125	91287.2265625	137288.265625	140500.484375	276441.90625	354718.1875	334550	475082.28125	188291	338582.96875		264056.84375	285192.84375	258601.234375	292874.125	241098.875	279140.78125	232505.390625		407186.375	326219.96875	301592.4375	316854.34375	369483.34375	276953.46875	227187.46875	269089.46875	300422.375		High	0.0001054	0.0007427	1.54	Homo sapiens OX=9606	101.80
High	P09132	Signal recognition particle 19 kDa protein OS=Homo sapiens OX=9606 GN=SRP19 PE=1 SV=3	FICIYPAYLNNK	[R].FICIYPAYLNNK.[K]	P09132 [15-26]	1xCarbamidomethyl [C3]		Human	Homo sapiens OX=9606	1.31109E-05	2.32247E-05	1	26	0	1515.76645	414622.34375	410873.3125	454384.9375	590579.1875	425225.8125	499728.9375	349803.875	447703.6875	494782.6875		483093.78125	487198.28125		607287.25	452540.65625		452308.53125			384645.5625	292589.46875			259564.140625	399935.09375	459589.25	372550.09375		371721.65625	384761.09375		520914.75	529476.8125		364751.0625	408476.59375		658361.0625	661121.5625		457197.09375	590795.375		525926.5625	564963.5		493092.46875	521695.21875		High	1.227E-06	4.384E-07	2.21	Homo sapiens OX=9606	130.32
High	P09132	Signal recognition particle 19 kDa protein OS=Homo sapiens OX=9606 GN=SRP19 PE=1 SV=3	TGGADQSLQQGEGSK	[K].TGGADQSLQQGEGSK.[K]	P09132 [122-136]			Human	Homo sapiens OX=9606	5.04507E-07	2.32247E-05	1	48	0	1462.67684	785290.875	580874.5625	732671.0625	795575.25	755984.1875	881696.1875	817042.375	809154.1875	882659.1875	819422.8125	760168.3125	866630.0625	896963.0625	1074754.5	891200.6875	1026758.0625	1063454.625	1014024.5625	808650.625	710305.9375	728799.125	273864.15625	273018.59375	258354.1875	830579	773135.6875	863217	462147.875	458113.40625	459281.21875	638756.5625	575774.0625	533886.4375	734925.25	615224.5625	594570.1875	1164035.625	1006066.9375	1103277.125	1449527.875	1085524.75	1097940.5	1101150.25	944957.3125	973571	881030.625	785880.625	786506.375		High	1.227E-06	5.752E-09	2.63	Homo sapiens OX=9606	28.15
High	P09132	Signal recognition particle 19 kDa protein OS=Homo sapiens OX=9606 GN=SRP19 PE=1 SV=3	TGGADQSLQQGEGSKK	[K].TGGADQSLQQGEGSKK.[G]	P09132 [122-137]			Human	Homo sapiens OX=9606	0.000564014	0.000100959	1	1	1	1590.77180				136947.265625			109791.6796875	110400.8203125		167447.84375	106223.6796875	122171.046875	124615.0234375		55374.78515625	83263.3984375	83715.21875								125878.8359375	92420.265625	156136.625	112970.8515625	96331.96875	73186.8125				86627.734375			178743.65625			196012.578125	186660.59375	101040.5625	127286.1328125			91384.6171875	118533.4921875			High	9.557E-06	7.11E-05	1.40	Homo sapiens OX=9606	22.79
High	P09211	Glutathione S-transferase P OS=Homo sapiens OX=9606 GN=GSTP1 PE=1 SV=2	MLLADQGQSWKEEVVTVETWQEGSLK	[R].MLLADQGQSWKEEVVTVETWQEGSLK.[A]	P09211 [20-45]			Human	Homo sapiens OX=9606	3.38069E-13	2.32247E-05	1	45	1	2991.47681	10052380	9879675	8506476	10462172	9376258	6361868	13795789	12963711	10344350	9618929	12157843	6822471.5	18899260	10931797	15613008	8228029.5	8125657.5	7835020	7677854	11916924	6006327	5107092	4387583	7624444	17422516	18288012	15724114	10284185	9731252	4816724.5	7439252.5	11062830	10131134	6571614.5	7037166.5	9966846	9094534	7192782.5	7192075	14461198	8300209.5	8061800	10431141	12539654	13188846	7182575.5	12628734	13416687		High	1.227E-06	6.305E-16	6.52	Homo sapiens OX=9606	138.72
High	P09211	Glutathione S-transferase P OS=Homo sapiens OX=9606 GN=GSTP1 PE=1 SV=2	FQDGDLTLYQSNTILR	[K].FQDGDLTLYQSNTILR.[H]	P09211 [56-71]			Human	Homo sapiens OX=9606	1.2007E-08	2.32247E-05	1	133	0	1883.94977	7964132	8217036.375	9371439.25	13173230.25	13980274.75	15192832	13315825.375	13245032.8125	14483917.4375	15702855.875	15188169.25	15155441.4375	14352631.625	13614788.0625	14627831	12974790.75	13606420.6875	13512128.9375	11752927.75	10373292.6875	11907298.1875	4762537	4381877.25	4524748.8125	11056297.375	11525188.9375	14369271.875	6148113.3125	6574112.375	6629100.375	8038109.6875	8228778.375	8432452.5625	7550753.25	7182352.78125	7076440.1875	13249163.125	11918449.75	12259940.5625	13065949.4375	11025294.25	13106144.5625	11919360.8125	9676884.0625	10645903.9375	10115331.375	9312281.75	10729447.5625		High	1.227E-06	3.99E-11	3.13	Homo sapiens OX=9606	135.58
High	P09211	Glutathione S-transferase P OS=Homo sapiens OX=9606 GN=GSTP1 PE=1 SV=2	YISLIYTNYEAGKDDYVK	[K].YISLIYTNYEAGKDDYVK.[A]	P09211 [104-121]			Human	Homo sapiens OX=9606	1.88539E-08	2.32247E-05	1	212	1	2155.05938	7621942.4375	8330481.3125	7978836.671875	9811014.4375	10763745.40625	10786438.84375	8231532.03125	10473694.375	11069336.125	10674460.09375	11003862.125	11789676.9375	11280493.25	10929726.21875	11347572.03125	9402997.640625	9269804.46875	9196513.109375	8920360.375	8596318.78125	8992025.34375	4012692.640625	3865978.875	5053304.171875	20039766.625	20186582.4375	20666022.5	11629951.9375	12231690.390625	12331361.53125	13460461.15625	14313296.1875	14414462.875	12169235.03125	12335607.578125	12115756.71875	17501413.875	15845858.3125	16770444.4375	15045378.25	14511502.25	14046017.125	15633475.125	14518875.4375	15435621.1875	15406892.234375	15598891.71875	16455785.84375		High	1.227E-06	7.269E-11	3.86	Homo sapiens OX=9606	116.12
High	P09211	Glutathione S-transferase P OS=Homo sapiens OX=9606 GN=GSTP1 PE=1 SV=2	YISLIYTNYEAGK	[K].YISLIYTNYEAGK.[D]	P09211 [104-116]			Human	Homo sapiens OX=9606	1.0239E-05	2.32247E-05	1	38	0	1534.77879	1127949.375	1155208.75	1069784.75	729246.5625	721118.5625	832405.625	786138.5625	880447.4375	787675.3125	992828.8125	1099717.625	1153147.5	624633.5625		594427.25	573579.625	648478.125	595887.125	777342.125	932252.625	1081062.75	274947.625	240321.65625	251585.515625	599086.4375	520542.15625	622967.25	509900.3125	523996.34375	386069.9375	820912.875	754193.4375	953696.125	671126.4375	619679.6875	652184.5625	1437792	1414265.375	1488596.125	1120166.25	1084294.875	1056949.625	980683.625	1088765.25	1110913.625	1052548.25	1130122.625	1099108		High	1.227E-06	3.16E-07	2.57	Homo sapiens OX=9606	117.22
High	P09211	Glutathione S-transferase P OS=Homo sapiens OX=9606 GN=GSTP1 PE=1 SV=2	AFLASPEYVNLPINGNGK	[K].AFLASPEYVNLPINGNGK.[Q]	P09211 [192-209]			Human	Homo sapiens OX=9606	3.8907E-08	2.32247E-05	1	10	0	1903.99124					3276398	2132863	1271755.125	1132750.5	1054527		2346857.75			2013264.875	2566674.5	507283.125	1639814.5									556331.0625	1218556.625		601448.625					425936.875		734186	961279.875		444659.625	1682802.125	1792484	1230762.75		684539.875			1291662.625			High	1.227E-06	1.903E-10	3.78	Homo sapiens OX=9606	138.04
High	P09211	Glutathione S-transferase P OS=Homo sapiens OX=9606 GN=GSTP1 PE=1 SV=2	ALPGQLKPFETLLSQNQGGK	[K].ALPGQLKPFETLLSQNQGGK.[T]	P09211 [122-141]			Human	Homo sapiens OX=9606	8.41775E-10	2.32247E-05	1	207	0	2126.16043	31535709.40625	27263607.0625	29695376.34375	44085400.84375	39705653.3125	41807201.5	39654835.875	38440496.09375	37059014.125	43564369.375	40579532.5625	40511198.25	40975342.21875	39929669.90625	40582372.03125	41973913.9375	41929717.109375	39701814.09375	36529485.8125	34525762.5625	33433250.75	14283053.25	12757672.1875	12926399.875	34272942.5	31102786.0625	32063283.21875	19838018.6875	17757509.5	17496061.296875	24584482.5625	23003509.578125	23758679.7734375	20904968.625	18992744.28125	19783887.6796875	30152902.3125	32978815.75	32048084.625	42132217.09375	33960909.71875	35199261.859375	34518329.3125	28980507.90625	28340837.453125	32344736.515625	28445575.328125	26557766.25		High	1.227E-06	1.172E-12	4.30	Homo sapiens OX=9606	132.57
High	P09211	Glutathione S-transferase P OS=Homo sapiens OX=9606 GN=GSTP1 PE=1 SV=2	EEVVTVETWQEGSLK	[K].EEVVTVETWQEGSLK.[A]	P09211 [31-45]			Human	Homo sapiens OX=9606	2.51297E-06	2.32247E-05	1	45	0	1733.85922	1434289.0625	1800350.09375	2306600.125	1492933.859375	2019433.171875	775670.09375	1358446.28125	1835473.6875	1034540.96875	1495244.3125	2518279.875	2074818.546875	1366243.6171875	692596	1974784.296875	2625812.75	1893655.765625	2494596.734375	3295880.546875	2413050.71875	2050934.75	452657.0625	325865.703125	221466.265625	788538.984375	543263.328125	773261.40625	433252.40625	334770.8125	277234.734375	1252044.265625	558503.84375	1105318	443847.8125	394763.109375	533113.265625	2321708.921875	1445701.3125	1754228.3125	1322961.375	2433743.40625	2634877.0625	1923719.25	480253.34375	1357813.5625	1721401.8125	1161490.875	1116521.6875		High	1.227E-06	4.852E-08	3.09	Homo sapiens OX=9606	112.70
High	P09211	Glutathione S-transferase P OS=Homo sapiens OX=9606 GN=GSTP1 PE=1 SV=2	DQQEAALVDMVNDGVEDLR	[K].DQQEAALVDMVNDGVEDLR.[C]	P09211 [83-101]			Human	Homo sapiens OX=9606	1.99313E-10	2.32247E-05	1	94	0	2116.98154	19274102	21993699	17528812.5	29913821	30442652	24377695.5	28308673	27010007.5	27334909.5	31143935	31394098	28819589	32586094	26760081	28188098	23863893.5	29727471	24282409	24957800.5	25039943	24992861.5	6643825.25	5884173.75	5604073	13614266	13974659.5	12732207.75	6325167.5	5484296.625	5502624	17221980	17803168	18395177.5	13237442	12420268.75	13362015	31158808	24950434	25636943	33134213	30882723	32053964	27343399	21613625	23846157.5	22771749.5	22804109.5	21704955.5		High	1.227E-06	1.719E-13	5.49	Homo sapiens OX=9606	140.48
High	P09211	Glutathione S-transferase P OS=Homo sapiens OX=9606 GN=GSTP1 PE=1 SV=2	TLGLYGKDQQEAALVDMVNDGVEDLR	[R].TLGLYGKDQQEAALVDMVNDGVEDLR.[C]	P09211 [76-101]			Human	Homo sapiens OX=9606	1.61519E-11	2.32247E-05	1	12	1	2849.39856				624242.6875	760881.5625								2427211	1761968.875	2496581	5565532	5923263	5844005				3964365.75	3980197.75	3878724	12714207	13971011	13075930	7074179.5	7951421	5874605.5				2275158.75	2599075.25	2350310.5						927124					1146482.75			High	1.227E-06	6.098E-15	4.56	Homo sapiens OX=9606	139.04
High	P09211	Glutathione S-transferase P OS=Homo sapiens OX=9606 GN=GSTP1 PE=1 SV=2	TFIVGDQISFADYNLLDLLLIHEVLAPGCLDAFPLLSAYVGR	[K].TFIVGDQISFADYNLLDLLLIHEVLAPGCLDAFPLLSAYVGR.[L]	P09211 [142-183]	1xCarbamidomethyl [C29]		Human	Homo sapiens OX=9606	1.82987E-07	2.32247E-05	1	10	0	4649.43640																												1321308.625	1492410.75	1563155.875																				High	1.227E-06	1.491E-09	4.37	Homo sapiens OX=9606	144.88
High	P09211	Glutathione S-transferase P OS=Homo sapiens OX=9606 GN=GSTP1 PE=1 SV=2	ASCLYGQLPK	[K].ASCLYGQLPK.[F]	P09211 [46-55]	1xCarbamidomethyl [C3]		Human	Homo sapiens OX=9606	0.000400549	8.564E-05	1	89	0	1136.57686	25197318	23194190	23744380	35366224	33930252	34615224	31686324	33695668	30608408	35295816	36564928	33310738	34140896	36457776	34126508	35601916	37059928	35314808	31759812	31279878	28781408	10516639	11051422	10086204	28092568	32453278	29797574	15288474	16089654	14764884	21035354	22098386	19898838	17588048	18672238	17103514	33525474	32098140	30544648	35813136	31117098	31439376	31153466	26470708	26577156	27700442	27252914	25065796		High	6.984E-06	4.508E-05	1.87	Homo sapiens OX=9606	71.48
High	P09211	Glutathione S-transferase P OS=Homo sapiens OX=9606 GN=GSTP1 PE=1 SV=2	TLGLYGK	[R].TLGLYGK.[D]	P09211 [76-82]			Human	Homo sapiens OX=9606	0.0297546	0.00261103	1	211	0	751.43487	12370127.203125	10269122.625	10599940.78125	15635667.25	14607773.40625	15143798.71875	14412189.25	14246630.21875	14082802.46875	16735510.3125	15499635.625	15385565.40625	17005340.4375	15630679.6875	14753124.15625	15585100.71875	14670337.25	13803253.5625	15940123.875	14673597.96875	14370310.421875	4299669.8671875	3598980.59375	4047118.8984375	10501733.171875	9962070.0625	9873304.203125	4458799.65625	4531948.421875	4850539.3671875	10097593.90625	9655553.25	9442016.84375	8571661.78125	7536535.5625	7197630.25	18035857.9375	14628205.875	14531102.375	19615255.875	15137779.125	14842306.9375	18028158.875	13857079.8125	13086637.21875	17093314.4375	13105397.0625	13403750.59375		High	0.0004668	0.004046	1.04	Homo sapiens OX=9606	54.23
High	P09382	Galectin-1 OS=Homo sapiens OX=9606 GN=LGALS1 PE=1 SV=2	FNAHGDANTIVCNSK	[R].FNAHGDANTIVCNSK.[D]	P09382 [50-64]	1xCarbamidomethyl [C12]		Human	Homo sapiens OX=9606	1.00666E-10	2.32247E-05	1	127	0	1647.75438	2260544.53125	1887437.5	2366642.28125	4068700.5	3986146.09375	4284359.0625	4375464.375	4442551.875	4760570.6875	5730633.28125	5571073.25	6112743.3125	5063694.09375	5573590.1875	5582099.53125	6046530.875	6444981.125	6355317.9375	4611368.40625	4364238.6875	4452971.03125	1428067.6953125	1537115.203125	1336057.8203125	25123824.5	25756769.75	30694808	6703434	5426885	5904168.59375	7851578.0625	8279917.125	8287816.25	6852315.125	5488270.46875	5398551.21875	13952374.125	13380107.625	14261797.75	15533484.75	13840883.625	13419823	26675436.75	21838490.125	22053552.5	14963391.875	12677193.75	12185406.625		High	1.227E-06	6.939E-14	3.80	Homo sapiens OX=9606	47.21
High	P09382	Galectin-1 OS=Homo sapiens OX=9606 GN=LGALS1 PE=1 SV=2	LPDGYEFKFPNR	[K].LPDGYEFKFPNR.[L]	P09382 [101-112]			Human	Homo sapiens OX=9606	8.57484E-06	2.32247E-05	1	7	1	1482.73759																113043.25	128300.8515625	108282.5703125							1645617.375	1414766.25	1579003.5	418079.875	408546.90625	361132.0625	67427.7734375			96530.375	59291.390625	94621.4453125							99470.8671875	96216.5234375			73573.4765625			High	1.227E-06	2.492E-07	2.71	Homo sapiens OX=9606	101.89
High	P09382	Galectin-1 OS=Homo sapiens OX=9606 GN=LGALS1 PE=1 SV=2	LNLEAINYMAADGDFK	[R].LNLEAINYMAADGDFK.[I]	P09382 [113-128]			Human	Homo sapiens OX=9606	2.31684E-07	2.32247E-05	1	14	0	1784.85236		3332844	2744656.25	3961153.75	3446473.25	3119305.5	3643764.25	3009254	3458637.5	4462278.5	4542878	3173528		4550854.5	3512949.5	4504813.5	4418791	4762546.5			3637063.75		2120305.25		17016252	17409010	14928478	3125424	3673275.25	3376899.75	4474297	5865227.5	5156822.5	4600931	3438450	4200136	11217636	10489967	12860224	9846275	11099593	10967641	17551698	17757574	17954964	8906593	9750034	9776779		High	1.227E-06	2.045E-09	3.78	Homo sapiens OX=9606	138.64
High	P09382	Galectin-1 OS=Homo sapiens OX=9606 GN=LGALS1 PE=1 SV=2	EAVFPFQPGSVAEVCITFDQANLTVK	[R].EAVFPFQPGSVAEVCITFDQANLTVK.[L]	P09382 [75-100]	1xCarbamidomethyl [C15]		Human	Homo sapiens OX=9606	2.48429E-11	2.32247E-05	1	29	0	2867.42841			2115925.25					2211358.75		3901458.75		1400922.125				4004263	1077790.25		4348539.5		3838096.75				3341825.5	3186173.75	2764758.75			1827403.375	1041003.8125		3592106	3329994	1916625.25		4847345	2775854.25	5030841.5	13577208	5291963.75	5188554.5	11396702	10869767.75	11104775	4268956.625		4928652.25		High	1.227E-06	1.08E-14	5.07	Homo sapiens OX=9606	142.31
High	P09382	Galectin-1 OS=Homo sapiens OX=9606 GN=LGALS1 PE=1 SV=2	VRGEVAPDAK	[R].VRGEVAPDAK.[S]	P09382 [20-29]			Human	Homo sapiens OX=9606	0.000800711	0.000157618	1	23	1	1041.56873	415243.875	381833.875	501561.53125	1131173.375	1067415	1511667	1204867.25	1130052.625	1434389.625	1452012.875	1813407.75	1843705.625	1338734.375	1460534.625	1567774.75	1082774.625	1115644.5	1233935.875	685881.75	831057	658101.875	580209.75	552177.9375	550591.375	8825379	8185282	9999264	1904873.875	2089938.625	2406208.25	1723128	1958846.5	1987813.25	1603100.5	1759242.375	1850152.75	3067878.25	3426380.5	3140528.25	4587559.5	4205533	3745215	6885447.5	5699843	5613763.5	3329633.75	3183659.5	3372812.5		High	1.297E-05	0.0001127	1.36	Homo sapiens OX=9606	22.65
High	P09382	Galectin-1 OS=Homo sapiens OX=9606 GN=LGALS1 PE=1 SV=2	DGGAWGTEQR	[K].DGGAWGTEQR.[E]	P09382 [65-74]			Human	Homo sapiens OX=9606	0.00101393	0.000186844	1	45	0	1076.47556	2528267.75	2455948.25	2571509.5	3339633.75	3310351	3104700	3620891.25	3662482	3534158.25	4358050	4774901	4447120.5	4373224	4567507.5	4263831	4581245	5164073	4994424.5	3736553.75	4066098.25	3749043	1659195	1525555.5	1494887.375	20178946	21173776	18561896	4640268.5	4692849	3887604.25	4925715	5313292.5	5298866	4172634.75	4476802.5	4190922.75	11416142	11547783	11217073	12003857	11304090	10709712	18092230	16917780	16383352	8051014	9043031	9284350		High	1.816E-05	0.000152	1.96	Homo sapiens OX=9606	40.99
High	P09382	Galectin-1 OS=Homo sapiens OX=9606 GN=LGALS1 PE=1 SV=2	LPDGYEFK	[K].LPDGYEFK.[F]	P09382 [101-108]			Human	Homo sapiens OX=9606	0.00336746	0.000406358	1	52	0	968.47237	3674489.25	3230844.75	3549563	4497589	4688603.671875	4433335.921875	5211933.5	4618725.703125	4336466.5	6388228.453125	5972853.109375	5864684	6347438	6345312.5	6469931.21875	7392766.59375	6502895.5	6827630.6875	6075485	6269654.5	5449637.5	1606335.375	1628069.375	1437946.375	25463058.125	23700774.8125	24408271	5433945.5	5368291	5182064.21875	8369623.3125	7007244.5	7170388	5903058.34375	5343852.5	5074060.140625	18081204	18071036	16728351.0625	17411839.75	14983861	14208796	27175672.875	23618989.625	22083733.875	13309386.375	11880855	11638814		High	8.235E-05	0.0005622	1.36	Homo sapiens OX=9606	75.35
High	P09417	Dihydropteridine reductase OS=Homo sapiens OX=9606 GN=QDPR PE=1 SV=2	NRPSSGSLIQVVTTEGR	[K].NRPSSGSLIQVVTTEGR.[T]	P09417 [220-236]			Human	Homo sapiens OX=9606	1.45859E-08	2.32247E-05	1	85	0	1800.95625	7340604.1875	6323474.6875	5852707.71875	9049224.875	8197536.125	7647474.25	8609052.625	9074031.875	7554152.6875	9637811.0625	9135325.3125	8850807.3125	9223361.6875	9148951.5	7343447.8125	9414462.4375	9223593.5625	8102624.4375	6575326.8125	7766429.875	7070897.25	2642229.09375	3194057.625	2466516.546875	6326823.5	5699157.46875	5386321.03125	4176193.125	3964853.9375	3618868.125	5694767.21875	5819105.8125	5197884.125	5677122.375	5908444.625	4776532.90625	11114458.375	13015432.25	10881651.25	10967317.625	11364813.875	10522832.4375	12856797.5	11866137.125	10143056.4375	7885469.875	8339825.625	7584779.6875		High	1.227E-06	5.173E-11	3.41	Homo sapiens OX=9606	84.29
High	P09417	Dihydropteridine reductase OS=Homo sapiens OX=9606 GN=QDPR PE=1 SV=2	MTDSFTEQADQVTAEVGK	[K].MTDSFTEQADQVTAEVGK.[L]	P09417 [56-73]	1xOxidation [M1]		Human	Homo sapiens OX=9606	6.61116E-06	2.32247E-05	1	5	0	1972.88043	156394.5	177441.46875	376695.84375			417201.640625	227206.734375	437146.171875	413657.03125	340976.65625		436446.5	486736.890625	377562.453125	242032.390625	147520.1875		424895.8125	303352.65625	289978.125					161155.265625	160590.34375	214456.0625				154938.671875	144576.765625	324388.5	134513.359375	132271.328125	127756.0390625	216019.796875	233315.734375	236613.796875	909866.25	651431.03125	245009.53125	255062.796875	550093.296875	145037.234375			107808.8125		High	1.227E-06	1.76E-07	2.14	Homo sapiens OX=9606	109.61
High	P09417	Dihydropteridine reductase OS=Homo sapiens OX=9606 GN=QDPR PE=1 SV=2	MTDSFTEQADQVTAEVGK	[K].MTDSFTEQADQVTAEVGK.[L]	P09417 [56-73]			Human	Homo sapiens OX=9606	9.47473E-08	2.32247E-05	1	60	0	1956.88551	2234739.375	1999346.609375	2384833.25	3224334.1875	3025736.75	3027698.9375	2903806.8125	3110014.5625	3042280.125	3186084.5	3461304.3125	3328976.4375	3054417.125	3055340.5625	3028485.5625	2737563.34375	3155837.03125	3021514.078125	2842348.96875	2723228.03125	2667312.46875	739988	834159.4375	857825.3125	2291978.03125	2242581.8125	2017487.5	1362377.609375	1251631.40625	1064136.40625	1784290	1906135.3515625	1945324.046875	1543740.75	1890604.78125	1948149.125	4353191.59375	4193386.625	4216002.3125	5114294.9375	4395938.25	4813253.75	4223673.59375	4105007.3125	3796557.40625	2734527.625	2869206.4375	2676874.84375		High	1.227E-06	6.228E-10	3.58	Homo sapiens OX=9606	110.62
High	P09417	Dihydropteridine reductase OS=Homo sapiens OX=9606 GN=QDPR PE=1 SV=2	QSIWTSTISSHLATK	[K].QSIWTSTISSHLATK.[H]	P09417 [110-124]			Human	Homo sapiens OX=9606	6.65743E-07	2.32247E-05	1	66	0	1659.87006	3854392.46875	3178372.25	2874176.75	5586358.125	4370444.46875	3965638.5	4931817.1875	5154943.5625	4444569.59375	5584784.1875	5414689.625	4967334.75	5228254.59375	5462236.1875	4776910.53125	4845233.78125	4716374.25	4073402.0625	3935067.25	4168789.125	3643494.28125	1472106.8671875	1526093.3984375	1413351.9140625	3986147.71875	3713178.125	2947523.5625	2382165.875	1949994.7421875	1635594.5625	3670737.65625	3422170.0625	2934525.34375	3297756	2920809.28125	2702233.171875	7375567.375	7558947.8125	6194642.125	7089773.625	6893478.375	5886162.9375	6883725.6875	6501901.1875	6607714.75	4849982.90625	4716459.5	4700745.65625		High	1.227E-06	8.299E-09	3.93	Homo sapiens OX=9606	95.31
High	P09417	Dihydropteridine reductase OS=Homo sapiens OX=9606 GN=QDPR PE=1 SV=2	SMPEADFSSWTPLEFLVETFHDWITGK	[K].SMPEADFSSWTPLEFLVETFHDWITGK.[N]	P09417 [193-219]			Human	Homo sapiens OX=9606	7.21136E-13	2.32247E-05	1	31	0	3170.48156	277073.875			466914.09375		67039.6484375	593378.75	160684.21875		308091.71875			854207.25	195650.625		323277.25	252747.203125	28007.529296875	976689.4375			611278.5	483655.15625	323580.46875		303693		1890881.625	1257325.375	643775.4375	769195.875	692510.25	786533.875	1374701.75	942277.1875	436002.5	626669.25	460635.4375		954849.5625	264366.34375		1423693.625	273784.34375		1103663.75	842686.25	431120		High	1.227E-06	6.305E-16	4.84	Homo sapiens OX=9606	145.07
High	P09417	Dihydropteridine reductase OS=Homo sapiens OX=9606 GN=QDPR PE=1 SV=2	NCDLMWK	[K].NCDLMWK.[Q]	P09417 [103-109]	1xCarbamidomethyl [C2]; 1xOxidation [M5]		Human	Homo sapiens OX=9606	0.033623	0.00280271	1	26	0	982.41210	506402.671875	399656.921875	530452.5625	810648.3125	830933.375	492928.9375	634374.515625	299026.40625	527043.09375	372098.78125	565387.328125	786648.515625		828621.9375	520066.125	597991.4375	455965.09375	850344.84375		976147.703125	605537.21875	122541.28125	137792.65625	98129.6796875	284633.25	420355.9375	841957.75	258196.765625	389953.6953125	326248.2890625	397028.453125	522211.296875	433919.890625	344458.5703125	571328.1640625	531550.3828125	358484.71875	1175140.9375	820920.6875	457040.4375	468009	680052.4375	906607.09375	371758.25	700491.09375	296955.375	710505.125	881562.8125		High	0.0005077	0.004528	0.68	Homo sapiens OX=9606	61.72
High	P09417	Dihydropteridine reductase OS=Homo sapiens OX=9606 GN=QDPR PE=1 SV=2	NCDLMWK	[K].NCDLMWK.[Q]	P09417 [103-109]	1xCarbamidomethyl [C2]		Human	Homo sapiens OX=9606	0.038029	0.00320543	1	15	0	966.41718	676725.625	581040.3125	673365.8125	870246.8125	951985.625	721549.875	749619.4375	910474.8125	923901.875	758136.4375	1091318	1036203.8125	602815.9375	720914.75	631273.375	645752.375	726176.5625	654273	528683.0625	866354.75	696715.375	238689.875	250412.03125	250822.40625	523764.3125	646033	498649.1875	381774.3125	332985.8125	300901.71875	494078.625	492158.03125	515491.75	410445.65625	452256.125	462627	1131022.625	1061636.625	1264766.625	1051668.75	978948.125	1034081.9375	871615.4375	1249013.875	1063526.75	562893.5625	929734.875	613324.75		High	0.0005658	0.005061	0.97	Homo sapiens OX=9606	71.31
High	P09455	Retinol-binding protein 1 OS=Homo sapiens OX=9606 GN=RBP1 PE=1 SV=2	MLVNENFEEYLR	[K].MLVNENFEEYLR.[A]	P09455 [11-22]			Human	Homo sapiens OX=9606	3.11567E-05	2.32247E-05	1	2	0	1556.74135																		302600.15625		717423.25					2331984.75	2591856.75	2415581.25	1048346.0625	985449.3125	795135.3125	2115968	1924032.75	2288574							534852.4375						642826.5	1148103	1007423.1875		High	1.227E-06	1.399E-06	2.94	Homo sapiens OX=9606	137.02
High	P09455	Retinol-binding protein 1 OS=Homo sapiens OX=9606 GN=RBP1 PE=1 SV=2	VEGVVCK	[R].VEGVVCK.[Q]	P09455 [122-128]	1xCarbamidomethyl [C6]		Human	Homo sapiens OX=9606	0.0709968	0.00589477	1	13	0	790.41275	405254.1875			480993.96875	481135.1875		531140.625	499155.1875	467690.71875	520727.65625	547805.4375		387726.0625			349983.78125	367100.46875	400622.5	754621.75	817052.9375	704742.3125	235548.96875	231366.0625		2609841.25	2322639.25	2071018.25	826567.625	755586.125	760001.6875	2637216	1674501.625	2248185.75	482952.125	425008.5625	435871.8125	517319.40625	442010.40625	413045.09375	677750.1875	519550.1875	443837.9375	809244.25	644010.875	543408.9375	1180696.375	744736.375	976181.1875		High	0.0009315	0.009243	1.56	Homo sapiens OX=9606	26.75
High	P09471	Guanine nucleotide-binding protein G(o) subunit alpha OS=Homo sapiens OX=9606 GN=GNAO1 PE=1 SV=4	KSPLTICFPEYTGPNTYEDAAAYIQAQFESK	[K].KSPLTICFPEYTGPNTYEDAAAYIQAQFESK.[N]	P09471 [281-311]	1xCarbamidomethyl [C7]		Human	Homo sapiens OX=9606	6.99313E-11	2.32247E-05	1	47	1	3539.66753	8765404	11399425	9769847	14321299.5	15808031	15651190.9375	14714322.3125	13961607.65625	14402523	16085239.625	14116746	13828354	12434611	13494759.4375	13670583.4375	7314679.5	8112876.5	7580792	12461547.125	9104591	9894733	6982294	5691946	6735910.34375	10881036	11517524.5625	11468379.25	8505391.625	7538277	8716708.5	8459708	10275306	10012477.03125	13017167.46875	13279726	13096690.625	10736985	10539994	9893869	15270760	16169889	15388337	14524371	11818431.5	13486383	17048490.4375	16520072.1875	18020186.75		High	1.227E-06	4.293E-14	7.52	Homo sapiens OX=9606	140.57
High	P09471	Guanine nucleotide-binding protein G(o) subunit alpha OS=Homo sapiens OX=9606 GN=GNAO1 PE=1 SV=4	SPLTICFPEYTGPNTYEDAAAYIQAQFESK	[K].SPLTICFPEYTGPNTYEDAAAYIQAQFESK.[N]	P09471 [282-311]	1xCarbamidomethyl [C6]		Human	Homo sapiens OX=9606	9.64997E-10	2.32247E-05	1	24	0	3411.57256	27318618	24362228	23487424	33108590	31421142	27423440	32559414	28469520	34384312	36601720	35670604	33397630	26613206	24467646	23206428	32991470	31457958	31043306	26007904	28558410	24896378	12787131	12086830	11288848	22594832	19735976	20475882	15082025	13616460	11858324	20333588	18366498	16986248	22463104	21917856	18865754	34067556	23630964	24143652	36892588	34434340	36430600	27190088	25554732	22963072	34309364	31379884	30899192		High	1.227E-06	1.401E-12	6.79	Homo sapiens OX=9606	142.40
High	P09471-2	Isoform Alpha-2 of Guanine nucleotide-binding protein G(o) subunit alpha OS=Homo sapiens OX=9606 GN=GNAO1	EIYTHVTCATDTNNIQFVFDAVTDVIIAK	[K].EIYTHVTCATDTNNIQFVFDAVTDVIIAK.[N]	P09471-2 [318-346]	1xCarbamidomethyl [C8]		Human	Homo sapiens OX=9606	2.67648E-11	2.32247E-05	1	26	0	3298.63002	2400019.5	2757795.75	1926126.25	3420744.25	2572109.5	2715525.5	4015726.5	3214981.5	3224043.5	3903336.75	3450338.5	3215944	3646793.5	3316419.75	4058254.75	2176120	1772111.625	2224430.75	4012550.25	3320207	4155235.25										2448437	2394690.75	2583970.5	1561728.875	2102527.25	2244830.75	3982685.25	3293547.5	4338187	4380002.5	3296486	3941565.25	4469070.5	2998663.5	3460023.75	3444189.5	3103738.5	2781327.75		High	1.227E-06	1.194E-14	6.23	Homo sapiens OX=9606	142.63
High	P09486	SPARC OS=Homo sapiens OX=9606 GN=SPARC PE=1 SV=1	DEDNNLLTEK	[R].DEDNNLLTEK.[Q]	P09486 [182-191]			Human	Homo sapiens OX=9606	0.00780795	0.000762971	1	2	0	1190.55354		143026.171875					104636.40625	100931.21875	77265.359375	171058.78125		186571.609375		131680.859375	70062.75		133979.453125	103766.59375	158052.125		132252.09375		89111.03125		354341.1875	335397.40625	340225.5625				270630.5	113447.46875	237039.671875					160454.921875	113930.453125	331929.03125	247819.203125	244349.859375	258060.046875	288912.5625	250568.515625	391725.84375	400172	388034		High	0.0001434	0.001209	1.45	Homo sapiens OX=9606	61.07
High	P09486	SPARC OS=Homo sapiens OX=9606 GN=SPARC PE=1 SV=1	NVLVTLYERDEDNNLLTEK	[K].NVLVTLYERDEDNNLLTEK.[Q]	P09486 [173-191]			Human	Homo sapiens OX=9606	0.0182586	0.00165738	1	3	1	2278.15613	431985	277042.71875	356548.96875			383928.46875	327943.6875								412992.53125	363058.15625	273248.25			399946.15625		330866.875	415396.5	411587.46875	538877.9375	511433.125	650487.125			198620.34375	289567.5625	389785.125	329690.5625	281217.3125	374243.4375	333673.3125	209325.921875	259552.3125	241748.90625		216867.03125			350102.3125			365506.5			High	0.0003079	0.002606	1.40	Homo sapiens OX=9606	126.99
High	P09488	Glutathione S-transferase Mu 1 OS=Homo sapiens OX=9606 GN=GSTM1 PE=1 SV=3	LGLDFPNLPYLIDGAHK	[K].LGLDFPNLPYLIDGAHK.[I]	P09488 [53-69]			Human	Homo sapiens OX=9606	8.26491E-08	2.32247E-05	1	4	0	1883.00616		1095467.625	581121.5625	1014958.5	1138941.375	1942711.5	1635635.75	1140447	1497580.25		1774491.375	1320869.625	2420210.5	1466006.875	1432120.75	1239745.25	1195236.25	1098301.875	1468511.5	1155874.5	1618644.875	543192.1875	777384.0625		498405.28125	365548.28125	450882.21875	318979.34375	412820.65625	1008829.25	589831.375	594414.1875				457401.21875	660128.5625	532539.75	624965.5625	521962.0625		614102.3125		629017.5	588827.8125	463621.34375	681789.25	560750.25		High	1.227E-06	5.184E-10	3.81	Homo sapiens OX=9606	140.05
High	P09488	Glutathione S-transferase Mu 1 OS=Homo sapiens OX=9606 GN=GSTM1 PE=1 SV=3	ITFVDFLVYDVLDLHR	[K].ITFVDFLVYDVLDLHR.[I]	P09488 [153-168]			Human	Homo sapiens OX=9606	0.000190546	4.1795E-05	1	1	0	1965.04802	362864.71875				310130.75									310656.03125	642813.4375		183050.515625		420985.59375		405166.71875																					339727.84375								High	2.004E-06	1.66E-05	2.45	Homo sapiens OX=9606	142.47
High	P09488	Glutathione S-transferase Mu 1 OS=Homo sapiens OX=9606 GN=GSTM1 PE=1 SV=3	ITQSNAILCYIAR	[K].ITQSNAILCYIAR.[K]	P09488 [70-82]	1xCarbamidomethyl [C9]		Human	Homo sapiens OX=9606	0.000363245	6.31901E-05	1	3	0	1522.80462		151501.34375	131228.171875	334625.65625	183885.75	226136.265625	205468.25	194041.640625	204609.28125	300837.9375	295951.96875	248006.609375	322140.5	265588.59375	361703.375	243432.125	262867.15625	189624.359375	305531.53125	236391.3125			64514.48828125	57251.12890625																										High	6.132E-06	3.966E-05	2.11	Homo sapiens OX=9606	122.95
High	P09488	Glutathione S-transferase Mu 1 OS=Homo sapiens OX=9606 GN=GSTM1 PE=1 SV=3	RPWFAGNK	[K].RPWFAGNK.[GI]	P09488 [145-152]			Human	Homo sapiens OX=9606	0.00961285	0.000901992	1	2	0	975.51591	392421.3125	301891	455144.9375	503240			452993.46875	494428.65625		585363.5625	797984.1875		540024.1875	586391.0625	766418.625	417570.875	584141.0625	586516.4375	665260.625	733421.875	567763.5		147998.578125	151102.84375																		55830.0078125								High	0.000171	0.001461	1.68	Homo sapiens OX=9606	36.29
High	P09493-5	Isoform 5 of Tropomyosin alpha-1 chain OS=Homo sapiens OX=9606 GN=TPM1	ETAEADVASLNR	[R].ETAEADVASLNR.[R]	P09493-5 [43-54]			Human	Homo sapiens OX=9606	1.3662E-05	2.32247E-05	1	97	0	1275.61753	8072965.5	7552271	7794221	6243079	5988179	6228879	7582801	7226720	7132561.5	8324997.5	7712417	7552003.5	5812649.5	5730685	5534895	6386632.5	6086723	6099560	10790263	9380101	9835073	8372451.5	7084502.5	6791396	8933575	9622412	9574265	8393023	8100783	8075849.5	9331214	9505033	8651957	8964640	8395633	7813935	9526913	8707144	7706094.5	9031685	7663011.5	7118882	8371974	6869743	6420718	10742178	9211945	8741097		High	1.227E-06	4.624E-07	2.13	Homo sapiens OX=9606	61.48
High	P09493-5	Isoform 5 of Tropomyosin alpha-1 chain OS=Homo sapiens OX=9606 GN=TPM1	SIDDLEDQLYQQLEQNR	[K].SIDDLEDQLYQQLEQNR.[R]	P09493-5 [216-232]			Human	Homo sapiens OX=9606	4.13996E-08	2.32247E-05	1	28	0	2106.99382	1593115.875		1057498.625		987418.5		1844524		1003260.3125		1675645.625	4861716.5		706822.5625		1574985		739011	1934983	1953717.75				427463.40625			506838.375	983703.5625	618867.9375						886757.6875				2817388.5	4668442.625	2864224.25	3213866			793612.125	941349.3125				High	1.227E-06	2.069E-10	3.54	Homo sapiens OX=9606	139.97
High	P09493-5	Isoform 5 of Tropomyosin alpha-1 chain OS=Homo sapiens OX=9606 GN=TPM1	SLQEQADAAEER	[R].SLQEQADAAEER.[A]	P09493-5 [16-27]			Human	Homo sapiens OX=9606	7.60757E-06	2.32247E-05	1	93	0	1346.61826	10314017	9645003	11597819	9096687	6902130.5	7442678.5	9241051	9788652	8455369	10389123	9948197	10579465	7055981.5	6678556	6981067.5	6965327	7974668.5	7131132.5	12011705	12558389	12057689	8109416.5	8498448	8930678	9144879	9346299	9317348	9757866	10058751	10322058	10606962	11663484	11508343	10780415	10623799	11259801	10001354	10082233	8964118	10719599	9889453	7962413.5	9164642	8554389	8392787	11644901	11113172	11214122		High	1.227E-06	2.127E-07	3.04	Homo sapiens OX=9606	44.52
High	P09493-5	Isoform 5 of Tropomyosin alpha-1 chain OS=Homo sapiens OX=9606 GN=TPM1	LRETAEADVASLNR	[K].LRETAEADVASLNR.[R]	P09493-5 [41-54]			Human	Homo sapiens OX=9606	0.000207362	4.1795E-05	1	4	1	1544.80271		68808.8203125		280989.71875	201211.421875	300259.40625	282878.71875	272660.5	307692.9375	375127.125	381024.65625	325580.71875	169125.328125	130935.21875	141800.703125	148604.046875	93449.6640625		135520.21875	127663.8828125	103279.6484375	207179.546875		196107.671875	220904.4375		104887.1171875		212058.5	173073.484375	253696.53125	283825.3125	204776.03125	279990.78125	298312.25	328089.15625	251894.25	184069.359375	157410.609375	303171.0625	279346.6875	220143.140625	231149.609375	213509.453125	179073.078125	456574.75	304906.875	331739.28125		High	3.742E-06	1.87E-05	0.95	Homo sapiens OX=9606	59.37
High	P09493-5	Isoform 5 of Tropomyosin alpha-1 chain OS=Homo sapiens OX=9606 GN=TPM1	SIDDLEDQLYQQLEQNRR	[K].SIDDLEDQLYQQLEQNRR.[L]	P09493-5 [216-233]			Human	Homo sapiens OX=9606	0.000561713	0.000100959	1	5	1	2263.09493	1210556.75	751294.1875	856821.5625	1872938.875	2433907	2012733.375	2190438	5877962.5	2498391.75	7996194.5	3907587.75	3266989	1660778.5	1400212.75	1623746.875		1239895.375	1122953.5	1615853	1246032.25	1683056.125	1204105.625		861634	1990955.25	2147972	1933574.875	1066762.125	1178653.875	1130929.625		1243910	1151167.375	1667956.125	1799535.75	1515166.875	837759.125	2200229.5		2873593.5	2931913.75	2677672		1346555.625	1554555.875	5109987	4625636.5	2092024.625		High	9.557E-06	7.05E-05	3.10	Homo sapiens OX=9606	137.82
High	P09496-2	Isoform Non-brain of Clathrin light chain A OS=Homo sapiens OX=9606 GN=CLTA	AAEEAFVNDIDESSPGTEWER	[R].AAEEAFVNDIDESSPGTEWER.[V]	P09496-2 [163-183]			Human	Homo sapiens OX=9606	8.04303E-10	2.32247E-05	1	24	0	2352.02624	490699.59375	1968325.84375	2530272.46875	274151.75	1544760.75	1817997.96875	401484.15625	730201.09375	1664404.84375	2182453.4375	1564251.25	1667378.40625	597173.6875	1709663.3125	469062.0625	1899383.9375	1589472.25	1613934.6875	1514478.5625	468882.5625	1745305.21875	783545.1875	1268023.765625	1097636.90625	936915.46875	1045248.6875	799674.59375	248449.234375	929551.234375	789831.671875	1782206.796875	1944515.3125	1333137.453125	1450006.78125	1306828.125	1028158.84375	2039701.5625	1598129.3125	1585736.359375	2099161.3125	1498841.25	406816.875	1631751.125	1580010.0625	1489236.90625	1550439.625	1664205.46875	1216804.4375		High	1.227E-06	1.099E-12	2.94	Homo sapiens OX=9606	130.14
High	P09525	Annexin A4 OS=Homo sapiens OX=9606 GN=ANXA4 PE=1 SV=4	ISQTYQQQYGR	[R].ISQTYQQQYGR.[S]	P09525 [124-134]			Human	Homo sapiens OX=9606	2.55024E-05	2.32247E-05	1	22	0	1371.66515	305133.90625	359132.5625	397819.5	255721.953125	206151.8125	225418.8125	167955.90625	182013.75	257995.453125	265476.78125	264403.28125	246411.984375	117241.8203125	257879.234375	259010.109375	218405.546875	221126.859375	321139.0625	340531.5	352250.125	419355.5	226998.21875	206123.140625	193474.65625	1011543.4375	966904.75	1150991.25	220874.921875	287694.78125	265521.375	254761.6875	291545.96875	316721.9375	216352.265625	197108.375	317735.34375	434074.21875	470301.40625	503093.6875	479771.984375	418313.5703125	364315.09375	464221.09375	553175.75	631745.5625	505506.5	371845.65625	814135.96875		High	1.227E-06	1.071E-06	2.61	Homo sapiens OX=9606	43.77
High	P09525	Annexin A4 OS=Homo sapiens OX=9606 GN=ANXA4 PE=1 SV=4	AASGFNAMEDAQTLR	[K].AASGFNAMEDAQTLR.[K]	P09525 [10-24]			Human	Homo sapiens OX=9606	2.70057E-05	2.32247E-05	1	3	0	1581.73258	114819.3203125			167157.796875	100685.0859375		165212.5	126931.53125	113316.765625	138915.71875	154360.765625	147760.59375	124672.640625			92387.453125		139553.171875	259735.6875	266991.09375	214686.546875				418370.28125	417967.28125	442334.90625			158001.421875		150116.359375	84088.15625	159966.890625		101843.0234375	327731.6875	385756.09375	242213.09375	276891.71875	218578.59375	185308.6875	244333.546875	316967.46875	299975.21875		238395.375	194127.328125		High	1.227E-06	1.154E-06	2.23	Homo sapiens OX=9606	92.92
High	P09525	Annexin A4 OS=Homo sapiens OX=9606 GN=ANXA4 PE=1 SV=4	QDAQDLYEAGEK	[R].QDAQDLYEAGEK.[K]	P09525 [173-184]			Human	Homo sapiens OX=9606	0.000550348	0.000100959	1	3	0	1366.61211				97822.3984375													150909.78125		213663.9375	177768.671875	185294.421875				272734.125	327751.25	295367.34375										381911.1875	239827.078125	305077	167463.21875		104338.4296875	286862.9375	248952.453125	260004.109375		219946.140625	164917.53125		High	9.028E-06	6.893E-05	2.12	Homo sapiens OX=9606	58.22
High	P09543	2',3'-cyclic-nucleotide 3'-phosphodiesterase OS=Homo sapiens OX=9606 GN=CNP PE=1 SV=2	ILVLDDTNHER	[R].ILVLDDTNHER.[E]	P09543 [118-128]			Human	Homo sapiens OX=9606	3.48403E-06	2.32247E-05	1	53	0	1324.68555	4233136.5	3840041.25	4174390.75	5150305	4934962.5	5088387.5	5048319	5217978.5	4781831.5	5772565.5	5938978	5762923.5	4822397	4798810	4610006.5	4359049.5	4348877	4251384.5	5177278	5161211	5067795.5	1635906.25	1750669.375	1593930.125	2824367.25	2746191.25	2920402	1305725.75	1300173.125	1280430.25	2911874.25	3217846.5	3140941.5	2548208.25	2449594.75	2450817	4973112.5	4526735	4678522.5	6245467.5	4999695	4835459.5	5713023.5	4335703.5	4576088	5200484.5	4274986.5	4154031.5		High	1.227E-06	7.492E-08	3.10	Homo sapiens OX=9606	61.59
High	P09543	2',3'-cyclic-nucleotide 3'-phosphodiesterase OS=Homo sapiens OX=9606 GN=CNP PE=1 SV=2	VELSEQQLQLWPSDVDKLSPTDNLPR	[R].VELSEQQLQLWPSDVDKLSPTDNLPR.[G]	P09543 [300-325]			Human	Homo sapiens OX=9606	1.30153E-15	2.32247E-05	1	11	1	3007.53710		3120541.25			3816128	3753544.75		3683588.25	3512750.5	3926750.25		3544560.25	3239903			3444569.25	3874882.5	3918471.75	3723908.5			1999230.125	2251806.5	1974726.375	5502674.5	5532910.5	5552880	2138232.75	2125713	2360010.25	2808243	2739677.5	2193579.5	5328892.5	1734766.5	2318601	2389134.75	3317407	2762800.25	2081837.875	2748737.5	2513639.75	2749283.25	2373552.25	2136307.25	2288880	2806507.5	2254994.75		High	1.227E-06	6.305E-16	6.68	Homo sapiens OX=9606	138.87
High	P09543	2',3'-cyclic-nucleotide 3'-phosphodiesterase OS=Homo sapiens OX=9606 GN=CNP PE=1 SV=2	AFTLTISALFVTPK	[K].AFTLTISALFVTPK.[T]	P09543 [281-294]			Human	Homo sapiens OX=9606	2.83322E-06	2.32247E-05	1	7	0	1508.87229	1414853.875	857430.0625	856434.25	1727966.375	1299459	1301503.25	1381535	1533618.375	1290395.625	1580079.25	1493333.5	1417339.25	1989647.125	1432646.125	1491071.5	1454893.125	1106436.25	1072553.625	1640190.875	1903906.375	1495704.875	554278.75			830252.5	805387.6875	631829.3125			428978.21875	1257074.125	1104911.375	952595.25	891237.9375	709802.25	765283.3125	1517561.125	1578920.125	1480535.625	1491585.375	1427183.75	1198268.625	1610689.125	1460322.125	1230866.25	1265771.75	1096505.5	1284816.25		High	1.227E-06	5.705E-08	3.27	Homo sapiens OX=9606	141.70
High	P09543	2',3'-cyclic-nucleotide 3'-phosphodiesterase OS=Homo sapiens OX=9606 GN=CNP PE=1 SV=2	APGAEEYAQQDVLK	[K].APGAEEYAQQDVLK.[K]	P09543 [262-275]			Human	Homo sapiens OX=9606	1.3109E-09	2.32247E-05	1	53	0	1518.74346	5313434.359375	5383838	5219573	6582741.625	6873192.53125	7024797	6798691.375	7078366.84375	7075514.5	7462515.53125	7791722.40625	7655694	6525496.8125	6366289.46875	6715275	6366577.984375	6506291.15625	6950063.75	7939191.28125	8147646.625	7859706.296875	1687278.625	1788815.25	1802276.203125	2470021	3350684.75	3494815.890625	1862479.546875	1918036.8046875	1924045.75	3764721.5	3720474.75	4075024	2822257.25	2937678.21875	2900015.75	7298231.4375	6460659	7116263.40625	7750746.53125	6732637.46875	6696684	6516888.1875	5652201.59375	5387632.71875	5618034.25	5403086.59375	5070956.84375		High	1.227E-06	2.103E-12	3.57	Homo sapiens OX=9606	77.41
High	P09543	2',3'-cyclic-nucleotide 3'-phosphodiesterase OS=Homo sapiens OX=9606 GN=CNP PE=1 SV=2	AHITLGCAADVEAVQTGLDLLEILR	[R].AHITLGCAADVEAVQTGLDLLEILR.[Q]	P09543 [329-353]	1xCarbamidomethyl [C7]		Human	Homo sapiens OX=9606	1.64647E-14	2.32247E-05	1	47	0	2678.41818	3368720.5		4861962	642374.4375	6889046.5	6980499.84375	850186.75		7139885	304414.125		5035638.5	5541416.5625	6086905.640625	8660799.21875	2991743.5	148925.75	3847379.609375		4540898.0625			3883253.5625		1410594	3122486.25			353049.125	357057.28125	1221402		5642964.9375		7601907.125	2321869.5		923431.3125				1364643.75			1231510.125		3565931.875			High	1.227E-06	6.305E-16	7.71	Homo sapiens OX=9606	142.62
High	P09543	2',3'-cyclic-nucleotide 3'-phosphodiesterase OS=Homo sapiens OX=9606 GN=CNP PE=1 SV=2	DKPELQFPFLQDEDTVATLLECK	[K].DKPELQFPFLQDEDTVATLLECK.[T]	P09543 [28-50]	1xCarbamidomethyl [C22]		Human	Homo sapiens OX=9606	1.35299E-12	2.32247E-05	1	50	0	2736.34367	7154334.5	7715655.5	7292957.5	11031441	9478999	9166353	8383521.5	8990742	7488687.5	9890813	9274138	9074958	7639910.5	7464673.5	7657139	10382733	9484652	8614417	10686185	10340305	11735999	4214754.5	4108922.75	3948786.5	8372680.5	7592537.5	7534365	5120808.5	4406063.5	3817209.25	6569380	7004703.5	5557303	5504169.5	5680909	5471434	8797740	7149627	8953566	7689649.5	7651316	6453078.5	7706882	6724346	6151392.5	6568544	7055095.5	5924854.5		High	1.227E-06	6.305E-16	4.75	Homo sapiens OX=9606	141.98
High	P09543	2',3'-cyclic-nucleotide 3'-phosphodiesterase OS=Homo sapiens OX=9606 GN=CNP PE=1 SV=2	APGAEEYAQQDVLKK	[K].APGAEEYAQQDVLKK.[S]	P09543 [262-276]			Human	Homo sapiens OX=9606	0.000152866	4.1795E-05	1	2	1	1646.83843	1654614	1257951.75	1463825.875	2777019	2435329	2670823	2727539.75	2742183.5	2404531.25	2753776.5	2807332.5	2620698.5	2680641.25	2830917.25	2698203.75	2226906.5	2411837	1994329.75	1490304.125	1306008.5	1158628.625	1283801.875	1280252.25	1087240.75	2506480	2625638	2234411.75	1330545.75	1340523.875	1224465.375	1514292.875	1631082.125	1508387.25	1835982.75	2086823.875	1887961.75	2244073.5	2619823.5	2021014.125	4493191.5	4604186	4267898	2783146	3231177.75	2690044	2525885.5	2955262.5	3045949.5		High	2.004E-06	1.231E-05	1.50	Homo sapiens OX=9606	61.09
High	P09543	2',3'-cyclic-nucleotide 3'-phosphodiesterase OS=Homo sapiens OX=9606 GN=CNP PE=1 SV=2	LDEDLAAYCR	[R].LDEDLAAYCR.[R]	P09543 [103-112]	1xCarbamidomethyl [C9]		Human	Homo sapiens OX=9606	0.000111222	4.1795E-05	1	50	0	1225.55176	2083073.625	2066021.125	2244180.75	2901410.5	2557209.25	2682478.75	2839673	2922602.25	2806737.25	3092300.5	3116180.75	3152906	2359023.25	2033276.25	2151734.75	3413424.75	3167575.5	3182309.25	3318081	3332632.75	3414572.5	719514.75	814592.25	833141.625	1462481.375	1627275.875	1468363	897685.0625	901762.0625	797022.8125	1622202.125	1667451.625	1740499.25	1384241	1339202.25	1286847.75	3012852	2541356	2844209.25	2843149.75	2666465.25	2577530.5	2315369.25	2053498.625	2166133.75	2110344.75	2112287.25	2040822.125		High	2.004E-06	7.979E-06	2.11	Homo sapiens OX=9606	80.14
High	P09543	2',3'-cyclic-nucleotide 3'-phosphodiesterase OS=Homo sapiens OX=9606 GN=CNP PE=1 SV=2	MDLVTYFGK	[K].MDLVTYFGK.[R]	P09543 [236-244]			Human	Homo sapiens OX=9606	0.000582786	0.000100959	1	89	0	1073.53359	2271156	2117096.5	1898271.625	2694527.25	2656124	2473773	2750128.5	2839827.25	2721855	2924204.25	2829436.25	3085783	2345935.5	2514957.5	2653352	2745813.078125	3085571.859375	2744421.75	2408564.25	2784323.25	2599633.25	994974.75	1186718.75	1398275.5	1776320.75	2031927.25	2055595.75	1473998.25	1483270.5	1258004.5	1670492	1640430.25	1842287.375	1635182.375	1698342.625	1645633.5	2231349	2357715.75	2356531.75	2339894.5	2519815.75	2514047	1867046.375	2329311.5	2357949.5	1715960	2350958.25	2142801		High	9.557E-06	7.418E-05	1.51	Homo sapiens OX=9606	122.02
High	P09543	2',3'-cyclic-nucleotide 3'-phosphodiesterase OS=Homo sapiens OX=9606 GN=CNP PE=1 SV=2	QFVPGDEPR	[R].QFVPGDEPR.[E]	P09543 [225-233]			Human	Homo sapiens OX=9606	0.00127268	0.000186844	1	70	0	1044.51088	5786170	5321513	4845303.5	6053125.5	6070194.5	6402024.5	6317047.5	6603845	5543029.5	7147035	5744701	5926781	5856636	5554082	5646954.5	6757870.5	6274413.5	5954080	6422340.5	5763014.5	5282255	3968287.75	3783313.5	3130639.5	5318748	4652575.5	5474140.5	3457163.5	3409531.25	3475635.5	4299606	3748699.5	3921067.25	4454118.5	4405028.5	4191338.25	5566360.5	5077178.5	4383831	6068833	5203988	4503646	5765638.5	4259446	3918633.25	5662182	4045360.25	4252900		High	2.182E-05	0.0002016	1.99	Homo sapiens OX=9606	53.48
High	P09543	2',3'-cyclic-nucleotide 3'-phosphodiesterase OS=Homo sapiens OX=9606 GN=CNP PE=1 SV=2	LSPTDNLPR	[K].LSPTDNLPR.[G]	P09543 [317-325]			Human	Homo sapiens OX=9606	0.00214341	0.000284083	1	36	0	1012.54218	5059025.5	4638976.5	4505522	6085844.5	5767283	6071288	6617460.5	6569280.5	6818514.5	7322219.5	7213567	6856261	5265979	5230764	5732969	5697795.5	5648634	5133517	6949790.5	7121481	6776912.5	1227317.125	1298925	1208177.125	2322511.75	2186291.5	1895835.875	1302096.625	1127896.375	1190118.375	4004952.25	4119847.75	3314014	2356536.5	2402591.25	2386602	6406061	6106014	5389626.5	6442788	5973840.5	6082914	5699426	5682290	5146055.5	5773200.5	5496038	5293661		High	4.918E-05	0.0003605	1.39	Homo sapiens OX=9606	64.33
High	P09543	2',3'-cyclic-nucleotide 3'-phosphodiesterase OS=Homo sapiens OX=9606 GN=CNP PE=1 SV=2	RLDEDLAAYCR	[K].RLDEDLAAYCR.[R]	P09543 [102-112]	1xCarbamidomethyl [C10]		Human	Homo sapiens OX=9606	0.00662203	0.000614058	1	10	1	1381.65287	1043866.5625	1025885.5625	2081359	2061451.75	2287369.875	2476715.8125	2299697.3125	2208137.1875	2369387.9375	2486594.75	2311960	2640234.875	1458583.375	2086193.9375	2011066.3125	1669819.875	2167575.1875	2129918.5	2328993.25	2457980.25	2396346.625	634826.5	505601.375	665702.625	2401117.75	2452855	2439011.875	477559.0625	457997		1363698.5625	1633904.75	1692877	501530.65625	1492033.875	566637.25	1841572.125	2029139.625	2048698.5625	2074774.9375	1788043.5	1969625.625	2126317.3125	1080067.5	1807010.6875	2035426.8125	1897710.75	1950462.9375		High	0.000124	0.001044	1.53	Homo sapiens OX=9606	70.78
High	P09543	2',3'-cyclic-nucleotide 3'-phosphodiesterase OS=Homo sapiens OX=9606 GN=CNP PE=1 SV=2	LYSLGNGR	[K].LYSLGNGR.[W]	P09543 [372-379]			Human	Homo sapiens OX=9606	0.0140968	0.00131159	1	4	0	879.46829	911471.5	880414.6875	941092.25	1683679.125	1465908	1617892.25	1323580.25	1329130.125	1396348.5	1573404.5	1492693	1597846.375	1378253.625	1139558.375	1190301.875	1346500.5	1331923.5	1299818.25	992679.1875	1046302.25	994414.1875	442461.09375	479271.125	571580.3125		1005794	1017379.5625	507775.5625	550050.25	556344.125	788631.5	792908.625	763627.9375	888802.9375	752387.5625	835900.5625	1106403.375	1170797.125	1302861.625	1686884.375	1559181.875	1393812.125	1309161.25	1183345.875	1320295.125	995808.1875	1066937.25	1009808.5625		High	0.0002401	0.002066	1.88	Homo sapiens OX=9606	48.21
High	P09543	2',3'-cyclic-nucleotide 3'-phosphodiesterase OS=Homo sapiens OX=9606 GN=CNP PE=1 SV=2	GEEVGELSR	[R].GEEVGELSR.[G]	P09543 [361-369]			Human	Homo sapiens OX=9606	0.014267	0.00132509	1	3	0	975.47416	5385485.5	5331353	5522600.5	6924921	6884601.5	6937567.5	7507896.5	7848468	7467767	7143748.5	7827794	7670933.5	5959693	6626216.5	6558798	6183024.5	6920789.5	6284167.5	6588098	7665776.5	7165439.5	1774481.375	1922070.75	1831853.875	3721596.25	3309145	3302681.25	1777055.5	1774530.875	1651104.125	4132535.5	4387050.5	4169398.25	2704087.5	3139189.5	2839575.75	5950150.5	6391869	6049391	6997986	6622530	6793528.5	6157245	5827179.5	5488919	5109251	5892636	5305045		High	0.0002418	0.002086	1.19	Homo sapiens OX=9606	39.72
High	P09543	2',3'-cyclic-nucleotide 3'-phosphodiesterase OS=Homo sapiens OX=9606 GN=CNP PE=1 SV=2	GAFSEEYKR	[R].GAFSEEYKR.[L]	P09543 [94-102]			Human	Homo sapiens OX=9606	0.014267	0.00132509	1	27	1	1086.52145	201989.3125	154054.453125	258604.859375	489482.3125	570137.0625	589211.5625	559791.1875	666873.75	680923.3125	501196.1875	805056.8125	711296.5625	383349.65625	474681.3125	539458.6875	206953.4375	272616.53125	374216.625	502484.65625	327718.6875	410274.28125	120027.09375		130284.0234375	310380.90625	267134.90625	335302.9375	161724.046875	131551.984375	157178.921875	294768.40625	310666	373797.65625	194651.46875	228508.34375	225973.890625	533696.5	513005.84375	457097.84375	832710.4375	743043.75	646735.6875	577543.875	455044.53125	507984.75	466992.90625	416593.96875	499885.9375		High	0.0002418	0.002087	1.89	Homo sapiens OX=9606	31.78
High	P09543	2',3'-cyclic-nucleotide 3'-phosphodiesterase OS=Homo sapiens OX=9606 GN=CNP PE=1 SV=2	WMLTLAK	[R].WMLTLAK.[N]	P09543 [380-386]			Human	Homo sapiens OX=9606	0.026842	0.00246763	1	29	0	862.48552	548305.1875	429896.65625	548085.375	576065.3125	540370.25	482368.375	533169.5625	589485.5	507859.4375	475663.03125	714216.3125	555627.5	418059.09375	610553.625	493521.40625	294042.65625	348474.28125	331070.25	273552.25	493879.8125	439363.84375	67363.296875	144528.125	134952.296875	297307.84375	306833.21875	225975.203125	152915.328125	132513.0625	85151.7265625	297816.40625	289432.1875	278202.3125	223418.40625	220501.421875	180710.015625	532356.125	496603.5	594296.3125	495018.96875	478636	515399.21875	393022.5	501092.46875	428994.4375	239071.96875	522898.8125	350108.40625		High	0.0004352	0.003688	1.22	Homo sapiens OX=9606	105.23
High	P09543	2',3'-cyclic-nucleotide 3'-phosphodiesterase OS=Homo sapiens OX=9606 GN=CNP PE=1 SV=2	GAFSEEYK	[R].GAFSEEYK.[R]	P09543 [94-101]			Human	Homo sapiens OX=9606	0.0650959	0.00542477	1	42	0	930.42034	2547368.5	2548131.75	2735697	2493539.25	2487711.75	2608863.5	2475889.5	2605230.5	2563770.25	2856919.25	2922916	2858740.25	2622875.75	2692565.25	2752531.25	3399173.5	3808841	3613487	3152920.25	3195363.75	3295549.75	1289004.25	1380244.375	1483556	2213064.75	2419414.25	2277062.75	1236313.5	1292564.125	1294298	1815225.75	1865872.875	1689353.375	1695804.125	1819487.875	1716403.125	2764687.5	2600653.5	2581049.75	2959897	2730101.25	2539468.75	2914299.25	2358721.75	2494201.75	2142828.25	2283465	2325791.75		High	0.0008655	0.00848	1.61	Homo sapiens OX=9606	41.86
High	P09543	2',3'-cyclic-nucleotide 3'-phosphodiesterase OS=Homo sapiens OX=9606 GN=CNP PE=1 SV=2	GGSRGEEVGELSR	[K].GGSRGEEVGELSR.[G]	P09543 [357-369]			Human	Homo sapiens OX=9606	0.0839737	0.00676316	1	4	1	1332.65023	371740.375	334227.65625	237800.015625	606621.3125	605875.3125	554586.3125	458079.03125	538132.8125	427415.96875	531794.5	487140.96875	461680.125	1083446.625	1121836.75	935910.875	1142953.25	1081704.75	981254.1875	304437.78125	286265.90625	183363.9375	1037151.5625	992555.875	931811.375	2063235.5	1892322.875	1882592.625	1334352.625	1177449.375	1000109.375	442367.4375	318856.84375	379128.375	883778.375	828163.6875	762896.125	225198.3125	208437.65625	187744.6875	593539.5625	556542.9375	451917.4375	474329.5	428478.96875	308563.21875	446298.15625	323490.3125	304800.53125		High	0.001062	0.01096	1.11	Homo sapiens OX=9606	31.00
High	P09619	Platelet-derived growth factor receptor beta OS=Homo sapiens OX=9606 GN=PDGFRB PE=1 SV=1	VLELSESHPDSGEQTVR	[R].VLELSESHPDSGEQTVR.[C]	P09619 [419-435]			Human	Homo sapiens OX=9606	0.0022749	0.000296994	1	1	0	1882.91411						171980								117971.015625	149711.03125	161771.9375	226306.859375				199428.25				393870.53125	350025.46875	359466.15625												123803.9453125	142072.796875		107355.1015625			168023.359375	122654.28125		105944.703125		High	5.385E-05	0.0003829	1.23	Homo sapiens OX=9606	62.87
High	P09622	Dihydrolipoyl dehydrogenase, mitochondrial OS=Homo sapiens OX=9606 GN=DLD PE=1 SV=2	NILIATGSEVTPFPGITIDEDTIVSSTGALSLK	[K].NILIATGSEVTPFPGITIDEDTIVSSTGALSLK.[K]	P09622 [178-210]			Human	Homo sapiens OX=9606	2.20056E-05	2.32247E-05	1	11	0	3359.78321	94897.890625						148733.796875	34814.70703125	26220.517578125	29364.291015625	32960.34765625	19656.458984375	44893.75		30068.314453125	18042.099609375		10268.259765625	129559.671875		31982.2421875				81188.2421875		96830.8828125	52991.3203125		115476.8046875			49403.44140625		72375.7890625		114808.109375	139694.515625			177826.984375	215297.546875	172612.078125			206309.90625	42899.77734375			High	1.227E-06	8.785E-07	2.94	Homo sapiens OX=9606	145.58
High	P09622	Dihydrolipoyl dehydrogenase, mitochondrial OS=Homo sapiens OX=9606 GN=DLD PE=1 SV=2	NLGLEELGIELDPR	[K].NLGLEELGIELDPR.[G]	P09622 [321-334]			Human	Homo sapiens OX=9606	2.1416E-07	2.32247E-05	1	7	0	1567.83261	9073140	9261745	8012458.5	9652648	11213107	8639326	11171497	11950102	9881455	13243957	11764450	10897101	12716848	11348688	13612465	12868337	14371923	13206480	12869937	13047253	11551589	6161975	4893571.5	5777612.5	9853546	11502146	9449372	7695452.5	7439331.5	6494369.5	8615253	8759718	8277154	12260901	12241698	10570271	18312888	16741265	18280352	24533748	22455162	22988846	21177638	18024276	17424374	12071261	16474470	12837412		High	1.227E-06	1.837E-09	3.51	Homo sapiens OX=9606	139.92
High	P09622	Dihydrolipoyl dehydrogenase, mitochondrial OS=Homo sapiens OX=9606 GN=DLD PE=1 SV=2	SEEQLKEEGIEYK	[K].SEEQLKEEGIEYK.[V]	P09622 [405-417]			Human	Homo sapiens OX=9606	2.00618E-08	2.32247E-05	1	120	1	1581.76426	8119295.125	7293653.625	8139359.125	11577984.59375	10240516.5	10644682.5	11876427.5	13127493.5	12901067.25	12874362.125	13962038.75	13227205	11281976.5	12850637	13527669.375	12581604.5	12818895	13109209.375	11973433.5	11842806.875	12658314.28125	6004399.875	5350922.3125	5502796.125	13081094.25	12031473	11918563	7649560.5	7385097.75	7191139.75	9733234.8125	8827332	10091217.28125	11847264.75	13444990.8125	11660859.125	21263847.5	19313326.25	18568697	25231348	23109543	21361535	22683768.5	19332949.25	19595750.25	15959722.5	15581277.75	15941252.5		High	1.227E-06	7.889E-11	2.39	Homo sapiens OX=9606	55.19
High	P09622	Dihydrolipoyl dehydrogenase, mitochondrial OS=Homo sapiens OX=9606 GN=DLD PE=1 SV=2	LGADVTAVEFLGHVGGVGIDMEISK	[R].LGADVTAVEFLGHVGGVGIDMEISK.[N]	P09622 [235-259]			Human	Homo sapiens OX=9606	1.06767E-11	2.32247E-05	1	16	0	2514.29085		1600983.5	1770570.875	2493047.25	2352286.75	1928343.125	4723772.5	2343314.5	3478764.25	3344075.25	3485237.75	2500125.75	3944611.25	2224988	2583165.5	2837238.75	2325326.75	2596329	3559234.75	2801102.25	2268111		1038924.8125					1610970				2424864.5	2094048.5	3740645	3127660.25	1956850.5	6485020.5	5773455.5	4983268	8693262		5513260	8704721	6098333.5	5286678.5	5264153	5167784	3962895.5		High	1.227E-06	3.517E-15	5.40	Homo sapiens OX=9606	140.20
High	P09622	Dihydrolipoyl dehydrogenase, mitochondrial OS=Homo sapiens OX=9606 GN=DLD PE=1 SV=2	IDVSIEAASGGK	[K].IDVSIEAASGGK.[A]	P09622 [289-300]			Human	Homo sapiens OX=9606	2.22779E-05	2.32247E-05	1	64	0	1146.60009	3067800	3116563.1875	2553285.5	3840510.609375	3365721.8203125	3091734	4714782.265625	4318590.5	3844440.5	4757820	4426470.5	4400259.4921875	4108965.75	4054116.5	3299091.75	4219858.1875	3752808.0703125	3254119.5	4243014	4389409	3920185.5	1423481.3125	1193717.2734375	1091884.875	1918151.875	1849364.125	1684247	1160604.25	1267998.5078125	1162172.875	3435945.21875	3213625.21875	2989151.625	3377090.78125	3205827.8125	2860540.25	8566376	8474486.8125	7073594	9448902	8367507	7298307.5	8906415.125	6524175.5	7184576.4375	6180725.5	5520455.25	5029711.0625		High	1.227E-06	8.891E-07	2.76	Homo sapiens OX=9606	73.74
High	P09622	Dihydrolipoyl dehydrogenase, mitochondrial OS=Homo sapiens OX=9606 GN=DLD PE=1 SV=2	ADGGTQVIDTK	[K].ADGGTQVIDTK.[N]	P09622 [167-177]			Human	Homo sapiens OX=9606	3.09034E-05	2.32247E-05	1	67	0	1104.55314	10474890	9945641	9861892	12577018	12328526	11813724	14177593	14423422	13446911	15312056	14692874	14321373	14628938	13718896	12891061	15556677	15518854	13447240	15991053	14256103	13596474	6249105.5	6091079.5	5894346	10308922	10209234	10614527	8544566	8313799.5	8165420.5	10862202	11732535	10681048	15080095	15120835	13324166	25357802	23640204	21782076	28910382	25809618	23901098	26235268	23245476	21880252	18002226	17427630	17370150		High	1.227E-06	1.386E-06	2.60	Homo sapiens OX=9606	36.06
High	P09622	Dihydrolipoyl dehydrogenase, mitochondrial OS=Homo sapiens OX=9606 GN=DLD PE=1 SV=2	EANLAASFGK	[R].EANLAASFGK.[S]	P09622 [496-505]			Human	Homo sapiens OX=9606	0.00055942	0.000100959	1	55	0	1007.51564	8879184.6875	9071113.3125	9283674.421875	9334424.625	9025932	10235653.171875	8787768	10385459.4375	10687991	10241501	11314663.515625	10988468.234375	9024054	11146786.46875	10796625	12024566.3125	12154421.03125	12878285.96875	10326619.71875	10380247	10285066	4763964.5	5872234.5	5144957.78125	9929766.9375	11495659.0625	11028952.75	6729785.203125	8054153.953125	7952583.609375	7294971.890625	9278708.6875	7451148	10709507.78125	10994113.09375	12354947.84375	15254701	17530485.625	18384768.03125	19154566	17533715.71875	19157218	16817386	16274316.75	16410710.21875	13906732.125	12162248	13648865.6875		High	9.557E-06	7.032E-05	2.33	Homo sapiens OX=9606	64.26
High	P09622	Dihydrolipoyl dehydrogenase, mitochondrial OS=Homo sapiens OX=9606 GN=DLD PE=1 SV=2	VGKFPFAANSR	[K].VGKFPFAANSR.[A]	P09622 [418-428]			Human	Homo sapiens OX=9606	0.00828443	0.000788649	1	7	1	1193.64257																175354.40625	203927.21875	245894.125						177300.71875	658785.5	553292.6875	642396.625	465746.9375	582601.5625	593094.625																				High	0.0001487	0.00128	2.27	Homo sapiens OX=9606	58.46
High	P09622	Dihydrolipoyl dehydrogenase, mitochondrial OS=Homo sapiens OX=9606 GN=DLD PE=1 SV=2	VVHVNGYGK	[K].VVHVNGYGK.[I]	P09622 [147-155]			Human	Homo sapiens OX=9606	0.0158019	0.00144252	1	2	0	972.52614				290564.0625	324483.3125	303388.34375	206970.859375	226214.015625	251224	298551.90625		362758.9375	339536.3125	326386.53125	305488.1875	370282.8125	389669.46875	419048.5625		173244.359375	179386.3125		87092.7890625	116322.015625	253006.65625	245808.5	297675.75	212890.796875	224198.34375	213535.0625	210366.1875	203345.515625	266184.875	306752.03125	319146.4375	329247.21875	408656.78125	457078.71875	493111.4375	685702.75	555528	558015.75	530314.875	429212.5625	424517.09375		267917.8125	320806.40625		High	0.0002717	0.002287	1.79	Homo sapiens OX=9606	26.85
High	P09622	Dihydrolipoyl dehydrogenase, mitochondrial OS=Homo sapiens OX=9606 GN=DLD PE=1 SV=2	GIEMSEVR	[R].GIEMSEVR.[L]	P09622 [110-117]	1xOxidation [M4]		Human	Homo sapiens OX=9606	0.0419792	0.00350268	1	57	0	936.44551	1528292.421875	1839144.3828125	2028396.359375	2271570.1875	1995757.4296875	3423421.234375	2652536.4375	1431228.5625	2702782.421875	2678210.21875	2682374.40625	3557568.765625	3474107.125	2074557.453125	2275516.0625	3063642.328125	2256750.875	2745067.765625	3015714.8125	2164133.921875	3102245.1875	1626535.234375	1646862.90625	1500416.859375	2485469.8984375	2429213.8203125	2112573.890625	1210920.328125	1326697.84375	1185077.203125	2090295.53125	3095337.515625	2052579.46875	2604870.59375	2379207.1875	1948500.5625	4912173.65625	4240619.203125	3933090.4375	6595440.8125	5567058.265625	3813989.5625	4354862.65625	4160994.15625	4190528.484375	2557390.46875	2969332.3125	2693155.328125		High	0.0006086	0.005565	0.83	Homo sapiens OX=9606	43.84
High	P09668	Pro-cathepsin H OS=Homo sapiens OX=9606 GN=CTSH PE=1 SV=4	TGIYSSTSCHK	[R].TGIYSSTSCHK.[T]	P09668 [264-274]	1xCarbamidomethyl [C9]		Human	Homo sapiens OX=9606	0.0061747	0.000588461	1	2	0	1240.56266		67249.5										171658.2734375		77943.7890625	48474.203125			87655.6875		74403.25					387453.2890625	347855.1171875	440427.015625	58132.78515625		90061.4765625	153671.4375	136090.921875	170536.3125			92085.8125		60971.76953125		81817.3515625	84005.28125	82054.6640625	99965.296875		114292.3671875	163382.140625	125069.3203125	88528.7109375		High	0.0001178	0.000979	0.95	Homo sapiens OX=9606	24.27
High	P09669	Cytochrome c oxidase subunit 6C OS=Homo sapiens OX=9606 GN=COX6C PE=1 SV=2	NYDVMKDFEEMRK	[R].NYDVMKDFEEMRK.[A]	P09669 [55-67]			Human	Homo sapiens OX=9606	1.94445E-06	2.32247E-05	1	61	2	1704.77200	885386.1875	650229.9375	707418.8125	1314671.28125	1345156.0859375	1079613.484375	1003719.28125	792225.8125	935600.1484375	901758.140625	947290.0390625	966920.5546875	1740870.6875	1696896.609375	1636132.4375	2125098.8125	2184767.75	1990609.28125	328919.59375	336543.125	384664.78125	1575752.78125	2036239.6875	1887509.3125	5839512.75	5413362.125	4872731.1875	3947006.625	3758916.96875	3063684.25	1184930.25	1351214.8828125	1318661.9609375	3919846.5	3895966.71875	3485022.125	966968.890625	1075892.8046875	880703	2430816.375	2327667.75	2402109.984375	1836455.875	2111040.1875	1694114.0625	1262923.921875	1629683.53125	1313314.4453125		High	1.227E-06	3.459E-08	2.72	Homo sapiens OX=9606	94.07
High	P09669	Cytochrome c oxidase subunit 6C OS=Homo sapiens OX=9606 GN=COX6C PE=1 SV=2	NYDVMKDFEEMR	[R].NYDVMKDFEEMR.[K]	P09669 [55-66]			Human	Homo sapiens OX=9606	6.03691E-06	2.32247E-05	1	146	1	1576.67704	2247300.53125	1933942.875	1818154.6171875	3606519.0234375	3511677.875	3003905.6875	3821804.28125	3565817.9375	3201263.3125	3161550.125	3655292.09375	3435021.15625	3850168.578125	3710781.421875	3441713.9375	3044470.28125	2882182.0703125	2947107.0625	2331647.59375	2374579.890625	2229691.6640625	1501163.046875	1853207.6328125	1514283.3125	3530066.125	3550497.75	3429237.4375	2786366.8515625	2526825.71875	2325719.78125	3205819	3342257.5625	2922521.3828125	4524980.65625	4298603	4332247.453125	6984774.5625	5961041.53125	6195088.5625	8847276.375	7086823.5	7280294.28125	6471416	7934486.9375	6420821.96875	4630226.796875	5462982.390625	4861824.125		High	1.227E-06	1.562E-07	3.58	Homo sapiens OX=9606	111.79
High	P09669	Cytochrome c oxidase subunit 6C OS=Homo sapiens OX=9606 GN=COX6C PE=1 SV=2	NHMAVAFVLSLGVAALYK	[R].NHMAVAFVLSLGVAALYK.[F]	P09669 [21-38]			Human	Homo sapiens OX=9606	6.28898E-08	2.32247E-05	1	23	0	1904.04625	1840784.60546875	1690084.96289063	1235983.59765625	3633003.15234375	2164687.26171875	2659226.5859375	2214634.06640625	2705573.2578125	3049718.8515625	3256848.078125	2149555.29296875	2880952.4375	3205269.78515625	2901636.359375	2691655.734375	1729699.22753906	2462644.24804688	2775206.56689453	3328511.65429688	2795060.84765625	1773589.43212891	975014.3125	943263.796875	664148.9375	283485.181640625	678604.1328125	278720.24609375	650802.075195313	412823.548828125	520371.60546875	2718498.1875	2256598.53125	2275101.96875	2661188.140625	1441459.6640625	1250323.9765625	6102580.28125	4616027.9765625	4493660.48046875	5179110.1328125	3965624.7734375	2637714.046875	6244368.5390625	4046612.31640625	4276380.671875	5238548.0546875	3222933.078125	3423603.859375		High	1.227E-06	3.603E-10	4.85	Homo sapiens OX=9606	141.12
High	P09669	Cytochrome c oxidase subunit 6C OS=Homo sapiens OX=9606 GN=COX6C PE=1 SV=2	NYDVMKDFEEMR	[R].NYDVMKDFEEMR.[K]	P09669 [55-66]	1xOxidation [M]		Human	Homo sapiens OX=9606	0.000233147	4.1795E-05	1	107	1	1592.67195	360908.796875	790837.6640625	895722.296875	1016142.46875	396149.5078125	475072.53125	306807.4375	685953.21875	1631319.9609375	1580829.6328125	1103604.09375	112308.046875	1455825.8203125	1300356.5078125	1418246.921875	1363067.515625	372211.5859375	585804.078125	1270263.1171875	298089.8125	801002.875	666934.765625	470385.875	653353.1953125	91174.6953125	673231.890625	771851.140625	446256.578125	1283151.7421875	632412.8515625	966651.07421875	390372.640625	462234	302437.25	544247.828125	1108248.9140625	1536395.765625	1504147.796875	1656883.3046875	2113226.453125	1124304.21875	1231029.2890625	2696650.234375	2580422.015625	2084584.546875	1156245.078125	1240039.7734375	869671.984375		High	3.742E-06	2.184E-05	2.22	Homo sapiens OX=9606	110.21
High	P09669	Cytochrome c oxidase subunit 6C OS=Homo sapiens OX=9606 GN=COX6C PE=1 SV=2	KAGIFQSVK	[R].KAGIFQSVK.[-]	P09669 [67-75]			Human	Homo sapiens OX=9606	0.000126278	4.1795E-05	1	44	1	977.57784	2971266	3365975	2954241.5	3961491.75	4066228	3507052.25	4460790	3834746	3681447.5	4475314	4099482.25	3967559.5	5695917.5	6024990	5615690.5	5095913	4721033.5	4811757.5	3725793	3402318.25	3662407.5	2922377.25	3065080.25	3288511.5	10166725	8726494	7302825.5	8168654	8124744.5	6105833	4133718	4325811	4317733.5	7902044.5	9036966	7856871.5	7910454	7351883.5	7346894.5	8692580	7677794	7106406	10388498	8911740	9939052	6407885	6823872.5	7723796		High	2.004E-06	9.495E-06	2.52	Homo sapiens OX=9606	35.09
High	P09669	Cytochrome c oxidase subunit 6C OS=Homo sapiens OX=9606 GN=COX6C PE=1 SV=2	AGIFQSVK	[K].AGIFQSVK.[-]	P09669 [68-75]			Human	Homo sapiens OX=9606	0.0103884	0.00103138	1	40	0	849.48288	23835310	24860790	25382444	27568588	28816972	29952602	27698630	31567152	32912450	30508068	32382890	32501590	25730470	28973626	29870814	32046006	35270200	38699308	31961564	30888318	30182646	13432920	13170102	12830678	32334924	31836312	33337854	22657836	23289984	25694992	24236472	27719180	27306256	34598928	37054588	37179748	75185240	66866352	67592376	82379824	66740632	68249632	79609320	65430516	60092868	58780324	50725744	49514296		High	0.0001879	0.001569	1.81	Homo sapiens OX=9606	58.76
High	P09669	Cytochrome c oxidase subunit 6C OS=Homo sapiens OX=9606 GN=COX6C PE=1 SV=2	MAPEVLPKPR	[-].MAPEVLPKPR.[M]	P09669 [1-10]			Human	Homo sapiens OX=9606	0.0166816	0.00152488	1	1	0	1137.64488	88683.5546875	128961.375	90522.5546875	301863.71875	251321.25	226308.21875	193308.4375	157100.90625		195538.890625	209877.96875	182531.453125	369386.4375	373854.84375	426120.46875	361096.09375	357110.4375	337478.75		191472.15625	161500.5625		74348.65625	101913.6484375	168386.3125		154716.21875	151670.609375	123169.8515625	117053.2109375		53885.33203125	72831.640625	285135.0625	293036.46875	199455.0625	421212.1875	435313.9375	514954.03125	876503.9375	630113.5625	819770	603768.875	720294.625	628676.5625		366183.3125	241218.375		High	0.0002837	0.002394	1.40	Homo sapiens OX=9606	54.77
High	P09669	Cytochrome c oxidase subunit 6C OS=Homo sapiens OX=9606 GN=COX6C PE=1 SV=2	AYADFYR	[K].AYADFYR.[N]	P09669 [48-54]			Human	Homo sapiens OX=9606	0.0375626	0.00316889	1	98	0	905.41519	18589004	16727507	17228010	25134094	21929714	24111950	26934124	26641716	25661594	28837394	28077808	24902398	23970152	25220232	23877462	29337136	27292884	25916476	24731092	24066688	22486588	10220179	9670632	9561448	24856476	23142038	21390296	18485126	17950276	16954838	23154844	23332694	21273990	32194066	31496774	29562088	58006324	52251040	54166056	57610000	51746816	52706600	59929504	51641340	50186712	40960724	38763560	37885332		High	0.0005595	0.005015	1.86	Homo sapiens OX=9606	65.70
High	P09874	Poly [ADP-ribose] polymerase 1 OS=Homo sapiens OX=9606 GN=PARP1 PE=1 SV=4	GFSLLATEDKEALKK	[K].GFSLLATEDKEALKK.[Q]	P09874 [183-197]			Human	Homo sapiens OX=9606	4.8006E-07	2.32247E-05	1	43	2	1649.91086	544465.5	725394.5	601547.625	1351757.125	1537953.375	1571984.125	1354119.25	1668779.875	1466210.375	1540220.75	1879576.625	1756287.625	1784199.375	2150220.25	1868120.5	1199606.75	1463858.875	1308984	892702.3125	1132382.25	900665.0625	527310.125	551331.0625	639728.5	1337717	1541760.25	1338887.25	849944.1875	1002903	834693.5	799132.8125	1092840.25	899382	856765.75	1038810.6875	787007.3125	1421802.625	1623093.25	1242992.125	1521329.25	1792019.25	1322198.875	1099691.75	1116894.875	1137886.25	1012698.5	1219197.75	1102543.25		High	1.227E-06	5.384E-09	3.41	Homo sapiens OX=9606	74.22
High	P09874	Poly [ADP-ribose] polymerase 1 OS=Homo sapiens OX=9606 GN=PARP1 PE=1 SV=4	QQVPSGESAILDR	[K].QQVPSGESAILDR.[V]	P09874 [270-282]			Human	Homo sapiens OX=9606	1.56491E-05	2.32247E-05	1	45	0	1399.71758	1773570.25	1648244.875	1363205.125	2215658.25	2118283.25	1850245.75	1934470.375	1810700.625	1803542	2181603.25	2197935.75	1964337.25	2345162.25	2288517.75	2377058.25	2526789.5	2629730	2351085.75	1759585.625	1929050.5	1798680.75	632640.8125	769935.875	626298.0625	1540454.75	1469761.125	1495818.625	1114344.625	967284.8125	782647.875	1198434	1265691.375	1046118.625	1016261.375	982423.4375	951684	1834897.375	1958255	1630334.25	2066736.5	1841316.625	1527978.625	1667466.25	1496164.25	1345261.125	1395817.75	1360274.25	1074657.875		High	1.227E-06	5.542E-07	2.11	Homo sapiens OX=9606	74.43
High	P09874	Poly [ADP-ribose] polymerase 1 OS=Homo sapiens OX=9606 GN=PARP1 PE=1 SV=4	LEQMPSKEDAIEHFMK	[K].LEQMPSKEDAIEHFMK.[L]	P09874 [601-616]			Human	Homo sapiens OX=9606	3.16693E-05	2.32247E-05	1	19	1	1932.91940	473574.5625	427518.09375	480757.484375	505838.1875	635919.84375	686962.5625	795450.125	749789.84375	666037.4375	906359.765625	778133.59375	441698.25	762677.640625	754538.65625	345176.15625	543337.625	715094.28125	458123.984375	579146.890625	332663.78125	624721.375	73327.15625	108194	90280.0703125	151658.40625		207082.421875	186138.046875		90559.0625	267325.5625	206978.015625	246437.859375	178608.015625	174598.875	227824.875	682742.171875	677356.46875	558349.328125	651589.59375	637000.15625	638428.328125	293153.125	589164.765625	539822.453125	312829.71875	344246.40625	325026.25		High	1.227E-06	1.43E-06	2.52	Homo sapiens OX=9606	89.67
High	P09874	Poly [ADP-ribose] polymerase 1 OS=Homo sapiens OX=9606 GN=PARP1 PE=1 SV=4	LQLLEDDKENR	[K].LQLLEDDKENR.[Y]	P09874 [572-582]			Human	Homo sapiens OX=9606	8.39974E-06	2.32247E-05	1	51	1	1372.70668	1110393.1875	1065722.5859375	1011206.984375	1794825.6875	1875153.796875	1850274.34375	1827520.546875	1585741.59375	1697392.25	1905615.96875	1910780.53125	1991898.46875	2321797.1875	2195768.28125	2022178.15625	2106703.875	1699052.703125	1738114.78125	2103214.625	1708907.140625	1399520.828125	465357.46875	317993.375	298337.8125	1122415.6875	1168712.5	1534287.390625	380114.3125	379334.46875	355836.65625	1109620.4375	946732.40625	997949.65625	789643.9296875	672487.734375	620983.3203125	2484813.09375	1802404.359375	1708072.515625	2625796.125	1867213.1875	1857745.109375	2002291.65625	1432046.796875	1335687.375	1681140.796875	1180466.09375	1182541.875		High	1.227E-06	2.422E-07	3.34	Homo sapiens OX=9606	55.72
High	P09874	Poly [ADP-ribose] polymerase 1 OS=Homo sapiens OX=9606 GN=PARP1 PE=1 SV=4	KGDEVDGVDEVAK	[R].KGDEVDGVDEVAK.[K]	P09874 [209-221]			Human	Homo sapiens OX=9606	5.51356E-09	2.32247E-05	1	56	1	1360.65906	1255776.5625	1246259.0625	1218924.0625	1213175.1875	1157352	1198989.125	1100876.03125	1085890.40625	1207731.25	1272105.6875	1273071.15625	1322077.8125	1490889	1535611.6875	1414053.0625	2092618.0625	1852324.5625	2003604.625	1528063.4375	1530450.4375	1308122.375	514063.96875	456651.375	310500.5625	907517.125	821959.625	992349.78125	597379.484375	650118.75	667040.40625	755289.65625	744611.59375	776921.96875	639510.5625	617430.59375	644911.671875	1399704.6875	1160008.8125	1334594	466554.4375	1064075.78125	1103466.84375	1110120.75	1022703.21875	746968.328125	962596.21875	926241.34375	798915		High	1.227E-06	1.422E-11	3.20	Homo sapiens OX=9606	42.22
High	P09874	Poly [ADP-ribose] polymerase 1 OS=Homo sapiens OX=9606 GN=PARP1 PE=1 SV=4	VGTVIGSNKLEQMPSKEDAIEHFMK	[R].VGTVIGSNKLEQMPSKEDAIEHFMK.[L]	P09874 [592-616]			Human	Homo sapiens OX=9606	8.8947E-07	2.32247E-05	1	9	2	2788.40081						137528.96875		339439.03125					258246.609375	195738.4375	309970.3125	544351.25	634623.25	714666.375				97614.3984375	216313.03125	131416.59375	515323.9375	593318.875	501729.84375	339122.96875	346154.0625	154614.78125				249443.234375	226512.359375	208119.640625														High	1.227E-06	1.217E-08	2.86	Homo sapiens OX=9606	105.08
High	P09874	Poly [ADP-ribose] polymerase 1 OS=Homo sapiens OX=9606 GN=PARP1 PE=1 SV=4	AQNDLIWNIKDELK	[K].AQNDLIWNIKDELK.[K]	P09874 [240-253]			Human	Homo sapiens OX=9606	2.59233E-05	2.32247E-05	1	22	1	1699.90136	526230.5625	278809.59375	328577.8125	690936.125	581508.375	638134.6875	700158.3125	517384.9375	425325.34375	704286.4375	685809.25	620709.625	932020.875	736888.25	709024.375	1229465.25	1086192.125	898854.125	724086.25	690146	604069.3125		154830.078125		479320.625	556136.3125	407001.3125	267647.53125	213919.4375	221119.1875	336772.9375	323750.03125	286881.1875	237601.203125	295031.90625	251153.703125	589879.5625	594464.625	482342.40625	607236.5625	566254.375	404173.84375		420999.59375	389579.71875	393782.875	388246.5625	368105.5625		High	1.227E-06	1.09E-06	1.56	Homo sapiens OX=9606	121.62
High	P09874	Poly [ADP-ribose] polymerase 1 OS=Homo sapiens OX=9606 GN=PARP1 PE=1 SV=4	VVDRDSEEAEIIR	[K].VVDRDSEEAEIIR.[K]	P09874 [803-815]			Human	Homo sapiens OX=9606	6.05381E-05	2.32247E-05	1	45	1	1530.77583	534796.5	588954.5	578656.5	1093760.375	1059675.875	1135515.75	902744.1875	926352.3125	1001950.25	948899	1044434.875	969012.5	1485495.25	1367820	1557853.625	1412023.625	1292771.375	1235514.25	778788.375	798367.5625	778136.4375	404364.5	499333.5	458017.96875	998927	884326.6875	873788.375	454392.21875	593534	605971.25	551945.25	620228.5	487474.03125	675996.5	571301.6875	644001	848373.4375	799069.9375	803862.8125	1014225.125	829257.5	811701.75	785575.1875	700657.125	799199.875	699588.25	712075.625	705849.5		High	1.227E-06	3.439E-06	1.90	Homo sapiens OX=9606	57.60
High	P09874	Poly [ADP-ribose] polymerase 1 OS=Homo sapiens OX=9606 GN=PARP1 PE=1 SV=4	SLQELFLAHILSPWGAEVK	[K].SLQELFLAHILSPWGAEVK.[A]	P09874 [468-486]			Human	Homo sapiens OX=9606	3.91029E-09	2.32247E-05	1	33	0	2138.16445	1851286.25	1806461	1397518.25	2914436.75	2761510.25	2757622.25	3224620.5	2699977.5	2977894.75	3653157.5	3698283.75	3391540	3024827	3415417.5	3937383	3513853.25	3476307.5	2903309.75	2449886.5	2237712	2102397		986284.3125	762632.3125	2113967.25	1808800.125	1772532.875	1238776.625	1323857.25	1141473.625	1715831.375		1761628	1247379.625	1167878.125	1246348.5	2452032.5	2418957.25	2493026.75	1611552.375	2435877.25	2250522	2374889.5	1951535.625	1272003.375	2040635.375		2217657		High	1.227E-06	9e-12	5.21	Homo sapiens OX=9606	141.58
High	P09874	Poly [ADP-ribose] polymerase 1 OS=Homo sapiens OX=9606 GN=PARP1 PE=1 SV=4	NREELGFRPEYSASQLK	[K].NREELGFRPEYSASQLK.[G]	P09874 [166-182]			Human	Homo sapiens OX=9606	9.83667E-05	4.1795E-05	1	57	1	2024.01958	1609414.40625	1126071.59375	1084398	2683892.0625	767152	2610544.375	1389581.375	2523916.875	2604408.8125	1859159.1875	3008062.625	2697187.6875	1940097.5625	2775399.8125	1834899.1875	3300962.75	2092739	1603662.375	1355927.9375	1341205.6875	1447390.5	457154.6875	358034.125	650746.0625	2423470.875	1998866.5625	1568358.8125	835280.5	801748.71875	1143239.09375	1050765.671875	2096788.375	844536.3125	940234.75	934920	466091.4375	1565821.5	3136640.875	3051389.9375	887472.8125	3642052.875	3450795.0625	1437012.1875	1291945.125	1386465.8125	1250484.8125	1212616.4375	2813619.5625		High	2.004E-06	6.723E-06	2.24	Homo sapiens OX=9606	73.64
High	P09874	Poly [ADP-ribose] polymerase 1 OS=Homo sapiens OX=9606 GN=PARP1 PE=1 SV=4	EELGFRPEYSASQLK	[R].EELGFRPEYSASQLK.[G]	P09874 [168-182]			Human	Homo sapiens OX=9606	0.000135644	4.1795E-05	1	7	0	1753.87554	1618887	1447769.75	1378605	1114911.875	1073911.125	1183140.25	1233905.25	1234498	1112881	1228267.375	1341976.25	1360764	1307697.25	1285102.875	1190315.375	1842649.125	1838165.25	1652257.125	1443693	1423889.125	1232273.25	478937.0625	464226.25	464929.84375						585319.125				1041263.0625	994532.5		1665604.375	1537491.25		1863319.75		1333328.5	1736279.5			1215875.75		1174581.75		High	2.004E-06	1.047E-05	2.62	Homo sapiens OX=9606	88.88
High	P09874	Poly [ADP-ribose] polymerase 1 OS=Homo sapiens OX=9606 GN=PARP1 PE=1 SV=4	AQNDLIWNIKDELKK	[K].AQNDLIWNIKDELKK.[V]	P09874 [240-254]			Human	Homo sapiens OX=9606	0.000330747	6.31901E-05	1	29	2	1827.99632	793699.6875	513496.78125		1026015.1875	918429.25	624851.5	841038.4375	734845.875	699212.6875	1051942.375	861595.5	951245.875	1025605.3125	1246065.5	1129426.375	765414.6875	773523.625	678754.0625	563212.5625	617477	533425.5625			643610.125	1023207.375	1022978.625	785431.75						679986.9375	866561.375	635344.75	620252.3125	797750.1875	666798.5	506398	848944.75	802854.9375	682217.5625	720745.9375	527958.3125	566583.9375	750035.0625	709122.4375	695903.375		High	5.388E-06	3.5E-05	2.74	Homo sapiens OX=9606	102.50
High	P09874	Poly [ADP-ribose] polymerase 1 OS=Homo sapiens OX=9606 GN=PARP1 PE=1 SV=4	AMVEYEIDLQK	[K].AMVEYEIDLQK.[M]	P09874 [685-695]			Human	Homo sapiens OX=9606	0.000496989	0.000100959	1	3	0	1338.66098		156924.875	152218.390625	211056.625	192890.703125	165745.578125	179852.265625	179503.234375	133236.78125		454189.21875	180477.15625	235525.09375	292159.84375	176666.171875		283058.78125	452627.796875		167447.875	112811.046875		127458.4765625		172648.703125		104900.1484375						94550.0703125				185998.625		118680.3984375	133946.09375	177427.8125	332365.625		150967.9375	126591.8828125			87698.671875		High	9.028E-06	6.017E-05	1.19	Homo sapiens OX=9606	103.25
High	P09874	Poly [ADP-ribose] polymerase 1 OS=Homo sapiens OX=9606 GN=PARP1 PE=1 SV=4	GFSLLATEDK	[K].GFSLLATEDK.[E]	P09874 [183-192]			Human	Homo sapiens OX=9606	0.00095925	0.000186844	1	15	0	1080.55717	687821.25	622854.0625	565749	383084.375	418655.09375	410669.90625	423911.125	433739.96875	441894.625	468521.75	485555.5625	478192.0625	299303.34375	386443	317654	704711.8125	809674.3125	631387.5625	438128	451763.125	544501.6875		168745.703125	124574.15625	157936.4375		173641.265625				227214.890625		197486.765625	144723.59375	183264.90625		306321.1875	434929.75	335764.5	292259.3125		332766.46875			333096.09375					High	1.62E-05	0.000142	1.67	Homo sapiens OX=9606	91.91
High	P09874	Poly [ADP-ribose] polymerase 1 OS=Homo sapiens OX=9606 GN=PARP1 PE=1 SV=4	AQNDLIWNIK	[K].AQNDLIWNIK.[D]	P09874 [240-249]			Human	Homo sapiens OX=9606	0.00103147	0.000186844	1	34	0	1214.65280	881692.25	783082	810668	534195.8125	428796.8125	524056.84375	560589.5625	642424.625	562598.0625	851265.25	745139.875	657952.0625	458886.71875	479957.0625	477045.5625	636717.5	598618.625	611672.625	614679.25	594149.375	542009	127220.9765625	115776.3125		188293.78125	156486.640625	237852.640625		145093.25		307172.1875	346620.78125	333599.8125	225650.53125	137235.765625	184263.03125	630674.3125	597637.125	671667.4375	577553.375	515729.90625	552048.5	426013.21875	459912.6875	367223.4375	429579.625	490812.25	413936.25		High	1.816E-05	0.000156	1.73	Homo sapiens OX=9606	108.22
High	P09874	Poly [ADP-ribose] polymerase 1 OS=Homo sapiens OX=9606 GN=PARP1 PE=1 SV=4	AEPVEVVAPR	[K].AEPVEVVAPR.[G]	P09874 [487-496]			Human	Homo sapiens OX=9606	0.00236788	0.000296994	1	41	0	1066.58914	2568067.25	2879448	2863010.75	3485601	3654334.25	3618964.75	3786111.5	3601045.25	3417581.25	3793122.5	4051814	3877171.5	4334198	4298966.5	4358215	4823675.5	4859096	4608844	3253228.5	3175827.5	3284509.5	1254086.875	1217571.875	1189611.75	2788141.5	2707584	2929045	1627503	1554473.875	1654110.875	1902214.125	2239071.5	1924319	1684573.875	1835796.125	1819694.25	3219572.5	3149723.25	2928123.5	3610693	3116667	3118290.5	2787107	2263826	2460915.5	2367387	2318917.5	2387160.25		High	5.604E-05	0.0003988	1.93	Homo sapiens OX=9606	64.51
High	P09874	Poly [ADP-ribose] polymerase 1 OS=Homo sapiens OX=9606 GN=PARP1 PE=1 SV=4	VGTVIGSNK	[R].VGTVIGSNK.[L]	P09874 [592-600]			Human	Homo sapiens OX=9606	0.00215402	0.000296994	1	4	0	874.49926	2834111.75	2160515.25	2138424	2981807.75	2943239	2902913.5	3145791.75	3081233	2557039	3094876.5	3433539.5	2797226.75	2982846.5	3173653.25	2724135	2596173.25	2381391	2545312.75	3398507.5	2795243.75	2505069.25	941754.625	889982.75	836485.9375	1180181.25	910237.6875	857543	943790.625	801788.125	832192.75	2057516.75	1954990	1550783.5		1401211.75	1234438.25	3165036.5	2779433.5	2474251.75	3303260.25	2576362.25	2644995.25	2593688.25	2215539.25	1937685.625	2332702.75	2188364.75	2109676.5		High	5.098E-05	0.0003635	1.90	Homo sapiens OX=9606	30.21
High	P09874	Poly [ADP-ribose] polymerase 1 OS=Homo sapiens OX=9606 GN=PARP1 PE=1 SV=4	GFSLLATEDKEALK	[K].GFSLLATEDKEALK.[K]	P09874 [183-196]			Human	Homo sapiens OX=9606	0.0027026	0.000309392	1	4	1	1521.81590	178643.078125	146849.234375	175910.625	216507.046875	213990.53125	49203.68359375	205600.28125		169098.890625	251343.015625	300917.8125	220554.828125	338419.59375	319251.59375	277621.0625	514595.625	499365.25	495749.09375	295339.96875	378933.4375	375777.625				173519.3125		170004.125	119570.1640625		58160.7421875	188821.625	124464.3359375		114517.2734375		68221.328125	210389.84375	351572		170346.578125	222582.984375	190960.09375	143546.40625	187211.453125		120581.125	149521.171875	142916.078125		High	6.937E-05	0.0004565	1.71	Homo sapiens OX=9606	93.34
High	P09874	Poly [ADP-ribose] polymerase 1 OS=Homo sapiens OX=9606 GN=PARP1 PE=1 SV=4	WYHPGCFVK	[R].WYHPGCFVK.[N]	P09874 [157-165]	1xCarbamidomethyl [C6]		Human	Homo sapiens OX=9606	0.00301399	0.000324881	1	45	0	1193.55606	986787.5625	838339.75	1066645.125	1487668.875	1399350.5	1424491.75	1322524.125	1345551.75	1391698.375	1549307.625	1552230.375	1399084.25	1427203.75	1600779.75	1513219.125	1531691.25	1828710.375	1736514.375	1124685.25	1286161.25	1147256.25	353737.125	397018.46875	471246.8125	923995.1875	1009658.625	988089.4375	552387.9375	550202.125	625917.8125	718049.125	721083.8125	772396.8125	619086.9375	684793.9375	677502.4375	1101437.5	1265034.25	1276803	1109405.75	986141.625	1002326	889528.3125	1031110.4375	970934.625	781708.5	948327.0625	966964.1875		High	7.143E-05	0.0005065	1.62	Homo sapiens OX=9606	68.11
High	P09874	Poly [ADP-ribose] polymerase 1 OS=Homo sapiens OX=9606 GN=PARP1 PE=1 SV=4	KLTVNPGTK	[K].KLTVNPGTK.[S]	P09874 [654-662]			Human	Homo sapiens OX=9606	0.00402252	0.000498672	1	30	1	957.57276	505089.71875	460715.84375	643112.0625	700135.8125	719354	764176.875	710215.1875	688266.75	710095.8125	688496.0625	757156	728924.3125	942627.6875	903289.4375	940658.375	603417.375	627903.8125	672114.625	523461.375	587014	518274.15625	326474.9375	267218.6875	305340.90625	684848.6875	772698.5625	756095.5625	447532.90625	508323.78125	436165.96875	458741.875	431567.6875	449570.6875	413183.09375	433977	464817.78125	672077.9375	623351.375	564251.8125	682887.3125	574758.5	505617.6875	701921.9375	568988.75	588430	481527.59375	480926.0625	502993.65625		High	9.766E-05	0.0006644	2.30	Homo sapiens OX=9606	25.34
High	P09874	Poly [ADP-ribose] polymerase 1 OS=Homo sapiens OX=9606 GN=PARP1 PE=1 SV=4	RKGDEVDGVDEVAK	[K].RKGDEVDGVDEVAK.[K]	P09874 [208-221]			Human	Homo sapiens OX=9606	0.00422581	0.000509435	1	4	2	1516.76018	195079.21875			194135.921875	304558.28125	250494.53125	377223.0625	236964.609375		117991.6171875	275835.21875	253038.921875	311494.59375	304542.40625	243877.96875	197511.515625		158094.890625							176133.4375	127217.484375	220755.25					125519.8046875	127195.421875	159936.109375	233944.4375	201235.015625							157492.515625					168666.453125		High	0.0001041	0.0006963	1.64	Homo sapiens OX=9606	32.70
High	P09874	Poly [ADP-ribose] polymerase 1 OS=Homo sapiens OX=9606 GN=PARP1 PE=1 SV=4	LPKPVQDLIK	[K].LPKPVQDLIK.[M]	P09874 [665-674]			Human	Homo sapiens OX=9606	0.00606814	0.000574569	1	1	0	1150.71942	111638.171875	146683.75		227726.828125			288907.84375	208021.53125		222941.96875	236127.25	259186.671875	320311.21875	280414.15625	272604.25	474431.375	248390.84375	268527.90625	133604.09375	176589.484375	160291.609375		58748.32421875		177196.53125	140138.359375	144218.015625	124554.375	76168.34375	67887.4609375	164766.359375	162932.859375		144316.0625	109973.140625		154444.125	215411.171875	181221	242509.546875	273077.71875	128911.1875	181175.796875	162188.984375	146133.78125	188603.984375	228914.546875	138165.984375		High	0.0001163	0.0009659	1.05	Homo sapiens OX=9606	82.49
High	P09874	Poly [ADP-ribose] polymerase 1 OS=Homo sapiens OX=9606 GN=PARP1 PE=1 SV=4	VCSTNDLK	[K].VCSTNDLK.[E]	P09874 [255-262]	1xCarbamidomethyl [C2]		Human	Homo sapiens OX=9606	0.00922009	0.000856935	1	25	0	936.44551	814159	560439.875	865524.625	828142	555391.75	837196.0625	1190113.375	947819.1875	839480.5	1012604.8125	1184935.125	681482.0625	1026229.875	961989.375	716239.6875	1278901.75	741448.3125	1211286.5	1338212	1114711.75	998691.8125	546781.5	411924	420922.8125	779256.3125			392046.03125	462228.90625	348101.21875	664178.25		659700.25	566725.375	715323.25	566518	760599.4375	650900.4375	733613.4375	638070.125	658686.3125	425501.28125	527783.5	638302.6875	489075.40625	553890.5		474605.5		High	0.0001627	0.001409	1.43	Homo sapiens OX=9606	25.07
High	P09874	Poly [ADP-ribose] polymerase 1 OS=Homo sapiens OX=9606 GN=PARP1 PE=1 SV=4	LTVNPGTK	[K].LTVNPGTK.[S]	P09874 [655-662]			Human	Homo sapiens OX=9606	0.0178241	0.00155948	1	38	0	829.47779	1767358.125	1463895.375	1391654.125	2232509.75	1881258.25	1726262.375	1919454.625	1936342.625	1759687.375	2181675.25	1900950.25	1890598.875	2213004	2220356.75	1830883.625	3095069.75	2861739.75	2414289.25	2369187.5	1750929.375	1774799.625	570800	602091.8125	536676.0625	1371986.125	1201702.875	1074238.5	839209.875		612461	1113601.25	1061501.875	994721.375	1012410.8125		948553.4375		1814240.125	1636384.875	2149760	1718312.625	1694496.875	1821040.625	1372025.875	1307818.875	1391066.5	1321646	1168423		High	0.0002964	0.002545	1.34	Homo sapiens OX=9606	32.08
High	P09936	Ubiquitin carboxyl-terminal hydrolase isozyme L1 OS=Homo sapiens OX=9606 GN=UCHL1 PE=1 SV=2	MPFPVNHGASSEDTLLK	[R].MPFPVNHGASSEDTLLK.[D]	P09936 [179-195]			Human	Homo sapiens OX=9606	1.71007E-10	2.32247E-05	1	413	0	1842.90546	101648942.421875	91322836.6953125	97208296.65625	122611141.1875	112785973.4375	120540961.15625	110410544.84375	117659018.09375	129277850.75	117226680.4375	124042250.28125	142016877.625	97082171.5625	110505782.875	112222372.90625	98842122.75	110493722.25	105640378.015625	96252168.5	121479399.1875	121206607.125	33099096.0625	42836152.3125	43451813.9375	63084294.9375	62673336.984375	59128618.703125	44308882.96875	45921447.5859375	41825894.71875	63144054.59375	68018728.875	70530105.5	66134581.21875	68686771.140625	66618287.8515625	87467791.96875	97040869.21875	99388508.09375	109643812.5625	107511107.28125	104653612.921875	79008999.203125	95667795.625	90647709.625	75319138.875	99527715.84375	90067936.609375		High	1.227E-06	1.406E-13	4.24	Homo sapiens OX=9606	96.00
High	P09936	Ubiquitin carboxyl-terminal hydrolase isozyme L1 OS=Homo sapiens OX=9606 GN=UCHL1 PE=1 SV=2	MPFPVNHGASSEDTLLK	[R].MPFPVNHGASSEDTLLK.[D]	P09936 [179-195]	1xOxidation [M1]		Human	Homo sapiens OX=9606	3.66609E-11	2.32247E-05	1	706	0	1858.90037	23026171.3984375	24857674.453125	26962288.859375	24790830.375	26091564.0625	32633246.9296875	29706483.140625	29520700.984375	27760078.8515625	24165006.59375	26387632.21875	29805640.484375	22386704.53125	22194306.6328125	20960478.59375	27830251.5625	21524313.140625	22790243.0546875	24550138.03125	30414572.796875	30031090.1640625	19893608.03125	22460491.75	19534885.96875	17604626.625	15648166.671875	18970600.96875	17489809.734375	17500956.34375	19629307.0625	23009744.25	23065567.109375	22468939.3671875	21893480.53125	20273037.8984375	20997346.34375	26029574.140625	22390364.875	19173992.390625	32257601.5	25789978.390625	22320945.28125	24797345.421875	20680869.859375	24248926.4140625	27206317.9140625	21991413.703125	23753515.9375		High	1.227E-06	1.814E-14	4.02	Homo sapiens OX=9606	86.95
High	P09936	Ubiquitin carboxyl-terminal hydrolase isozyme L1 OS=Homo sapiens OX=9606 GN=UCHL1 PE=1 SV=2	MPFPVNHGASSEDTLLKDAAK	[R].MPFPVNHGASSEDTLLKDAAK.[V]	P09936 [179-199]			Human	Homo sapiens OX=9606	5.06334E-11	2.32247E-05	1	104	1	2228.10159	1543615.46875	1240667.671875	1371754.75	2522578.8125	2038699.46875	2023953.25	827830.5625	917496.46875	893590.265625	3828778.3125	4610655.625	5119806.1875	4899196.75	5536002.75	4714288.8125	12726948.5	14048155.75	13419776	852471.2265625	648699	792282.703125	10425610.375	13098332	12242471.75	28115565	25177228.5	24223131.5	23445555	22473152.5	20129164.5	1164412.1875	1225266.4375	1174787.984375	8497061.5	7737330.625	7215706.5				1440928.375	1357314.21875	1075756.5	776088.625	852424.15625	703126.71875	525081.4375	491204.25	652848.8125		High	1.227E-06	2.792E-14	3.64	Homo sapiens OX=9606	92.78
High	P09936	Ubiquitin carboxyl-terminal hydrolase isozyme L1 OS=Homo sapiens OX=9606 GN=UCHL1 PE=1 SV=2	NEAIQAAHDAVAQEGQCR	[K].NEAIQAAHDAVAQEGQCR.[V]	P09936 [136-153]	1xCarbamidomethyl [C17]		Human	Homo sapiens OX=9606	4.98891E-13	2.32247E-05	1	370	0	1967.89881	151532925.90625	119593630.046875	113111910.734375	170393756.5	184373892.609375	178248958.601563	167695706.03125	159367307.546875	167498954.921875	173519133.71875	178097641.25	178339539.390625	146477632.929688	137910888.617188	149438242.101563	146075137.140625	157042370.015625	148143422.0625	155821170.117188	158441915.34375	148668605.875	49573359.9609375	49567419.21875	48083033.5234375	70999265.8125	71993257.0625	74874043.625	59678311.1875	54389877.796875	54590033.03125	92092624.9921875	91154227.03125	81227276.6640625	91490401.0625	91786947.2421875	92622714.875	158635629.78125	131694675.171875	136644034	197091205.203125	152228785.15625	155273862.5625	151578675.453125	122831974.085938	115599625.40625	131847481.390625	125998943.875	120095189.710938		High	1.227E-06	6.305E-16	4.03	Homo sapiens OX=9606	65.80
High	P09936	Ubiquitin carboxyl-terminal hydrolase isozyme L1 OS=Homo sapiens OX=9606 GN=UCHL1 PE=1 SV=2	FVDVLGLEEESLGSVPAPACALLLLFPLTAQHENFR	[R].FVDVLGLEEESLGSVPAPACALLLLFPLTAQHENFR.[K]	P09936 [28-63]	1xCarbamidomethyl [C20]		Human	Homo sapiens OX=9606	6.70526E-15	2.32247E-05	1	91	0	3953.05174	67863783.53125	59545802.8828125	54041612.8515625	107915040	98171644	90901480	97167228	105864108.835938	96188132	81272928	74018136	69380210	133212881.5	100715228	90697810.390625	66110632.21875	78191648	66778258	99588244	89058531.4375	99181216	58505718	65541388	51881832	87693264	91347936	87713980	69055142	82834268	70835670	46685268	70822768	62623765	106146912	95579368	91769764	56463792	56350080	47060685	76744621.078125	71352160	61149769.265625	110422456	83401880	76054420	92860072	96094892	94578464		High	1.227E-06	6.305E-16	7.41	Homo sapiens OX=9606	143.95
High	P09936	Ubiquitin carboxyl-terminal hydrolase isozyme L1 OS=Homo sapiens OX=9606 GN=UCHL1 PE=1 SV=2	QTIGNSCGTIGLIHAVANNQDKLGFEDGSVLK	[K].QTIGNSCGTIGLIHAVANNQDKLGFEDGSVLK.[Q]	P09936 [84-115]	1xCarbamidomethyl [C7]		Human	Homo sapiens OX=9606	8.05902E-17	2.32247E-05	1	93	1	3356.69033	32552124	30758671	27998616.25	59094142	51113792.5	51018960	37705780	38198561.5	31209058.5	63954447	59705680	50597624.5	73670783	65953912	59712382.5	75971904	75897536	72997952	23662992	21954661.25	18335516	74128517	58464808	51682095	90588208	95470532	93341530	78345342	67454903	67068034	29270257.75	28203290.25	25882692.5	70461599	62114948	57533118.5	18592970	18119900	15861430	47554216.5	37418984	36467942.5	31966881.5	31016332.75	27988666	25705536	29888775	21175322		High	1.227E-06	6.305E-16	6.83	Homo sapiens OX=9606	136.48
High	P09936	Ubiquitin carboxyl-terminal hydrolase isozyme L1 OS=Homo sapiens OX=9606 GN=UCHL1 PE=1 SV=2	CFEKNEAIQAAHDAVAQEGQCR	[K].CFEKNEAIQAAHDAVAQEGQCR.[V]	P09936 [132-153]	2xCarbamidomethyl [C1; C21]		Human	Homo sapiens OX=9606	4.06679E-16	2.32247E-05	1	109	1	2532.13543	777613.3125	781411.1875	1253861.8125	3796708.625	3089130.3125	3011966.875	1787480.5625	1707098.84375	1746436.5625	4095207.75	3014826.375	4050739.375	4661363.25	3209939.375	4475466.875	6735885.75	6751346.25	6998943.5	330423.125	517189.828125	754192.5625	6785301	7855286.75	7715364.5	13760896.5	13930920	11889456	13385143.25	12554344.25	10413981.75	1622113	1760444.46875	1355138.9375	6852688.125	6475761.625	6143327.625	171145.5	264443.5		2428299.4375	1862804.03125	1773310.09375	1541619.0625	888117.5625	1228234.4375	1485680.875	845702.703125	1186612.59375		High	1.227E-06	6.305E-16	4.72	Homo sapiens OX=9606	81.87
High	P09936	Ubiquitin carboxyl-terminal hydrolase isozyme L1 OS=Homo sapiens OX=9606 GN=UCHL1 PE=1 SV=2	LGFEDGSVLK	[K].LGFEDGSVLK.[Q]	P09936 [106-115]			Human	Homo sapiens OX=9606	0.000213303	4.1795E-05	1	276	0	1064.56225	133346885.875	114963708.6875	115771101.1875	150275196.625	137742002.625	136654485.625	159871914.6875	153501752.625	154843507.875	166135172.75	159580513.78125	155767288.4375	125909202.25	120691086.375	116842448.53125	134141694.46875	129393671.9375	126098303.4375	153984550.90625	164788747	158861505	43811091.1015625	51487225.6953125	47203858.5429688	62537316.171875	60314778.2109375	61955463.7109375	48881478.28125	46480235.890625	45534922.71875	92884053.984375	89726200.9375	87014859.9453125	81066198.5625	77667848.0625	75176100.34375	149084468.625	142610428.5	137734858.8125	163091924.375	147152951.8125	145916301.6875	134806446.625	130525426.4375	129768874.5625	130837154.8125	137686770.875	124579258.875		High	3.742E-06	1.938E-05	2.65	Homo sapiens OX=9606	94.80
High	P09936	Ubiquitin carboxyl-terminal hydrolase isozyme L1 OS=Homo sapiens OX=9606 GN=UCHL1 PE=1 SV=2	MPFPVNHGASSEDTLLKDAAK	[R].MPFPVNHGASSEDTLLKDAAK.[V]	P09936 [179-199]	1xOxidation [M1]		Human	Homo sapiens OX=9606	0.00101393	0.000186844	1	5	1	2244.09651	130163.1171875			154571.953125	208391.7109375					318833.25	160784.53125	160055.9375	293583.984375	81599.3046875	202238.40625		478845.71875	247419.265625				225997.75	238862.890625		996875.90625	1129711.46875	1483699.9375	907252.6875	949236.96875	849821.8125	130907.296875	246177.4375		192027.640625		392590.59375				86756.25			180908.078125			113284.75	78876.4296875	91193.484375		High	1.816E-05	0.0001526	1.82	Homo sapiens OX=9606	86.74
High	P09960	Leukotriene A-4 hydrolase OS=Homo sapiens OX=9606 GN=LTA4H PE=1 SV=2	SAYEFSETESMLK	[K].SAYEFSETESMLK.[I]	P09960 [231-243]			Human	Homo sapiens OX=9606	9.08473E-06	2.32247E-05	1	46	0	1521.67775	587581.9375	500317.5625	636120.625	778541.4375	726775.5625	593412.625	747599.5625	772848.5625	820843.1875	1100583.25	858318.25	867330.3125	709014	777003.3125	731051.125	537213	703360.5	643589	752592.3125	905662.9375	728578.375	225018.546875	300521.15625	296702.4375	932606.1875	988869.375	1025710.0625	575419.625	566332.1875	460579.6875	825389.5625	675851.875	796571.9375	704799.375	678210.0625	610640	862677.4375	946077.3125	856872.375	1034848.9375	1200385.75	1083508.5	735069.1875	881361	729246.5	700233	973760.5	861107.9375		High	1.227E-06	2.687E-07	2.15	Homo sapiens OX=9606	104.63
High	P09960	Leukotriene A-4 hydrolase OS=Homo sapiens OX=9606 GN=LTA4H PE=1 SV=2	LVVDLTDIDPDVAYSSVPYEK	[K].LVVDLTDIDPDVAYSSVPYEK.[G]	P09960 [366-386]			Human	Homo sapiens OX=9606	9.9337E-10	2.32247E-05	1	12	0	2338.17005				1208700.375					1442491.625			1382600.375					981623.9375				1786128.5										1417056.75	1324765	1181302				1583896			2051977	1871969	2381484	2048026.875			1722462.125		1730932.75		High	1.227E-06	1.458E-12	4.37	Homo sapiens OX=9606	140.34
High	P09960	Leukotriene A-4 hydrolase OS=Homo sapiens OX=9606 GN=LTA4H PE=1 SV=2	EDDLNSFNATDLK	[K].EDDLNSFNATDLK.[D]	P09960 [481-493]			Human	Homo sapiens OX=9606	6.10256E-05	2.32247E-05	1	18	0	1481.67544	1050054.75	1012440.1875	1007512.5625	1237712.25	1073361	1167824.625	1351891.75	1306804.625	1388827.75	1486149	1393406.25	1505195.625	1200560.5	1027677	922400.4375	937547.1875	833879.0625	739805.125	1469899.5	1409906.625	1368409	270518.9375	257317.515625	261489.640625	597517	510395.96875	509988.75	352344.96875	357474.5625	330070.90625	1416529.125	1409943.625	1176841.5	891722.875	755412.9375	877970.3125	1887359.875	1662675.625	1618596	1888310.75	1734068.125	1799404.5	1694437	1425647.5	1340829	1759566	1585433.125	1618474		High	1.227E-06	3.478E-06	2.15	Homo sapiens OX=9606	99.32
High	P09960	Leukotriene A-4 hydrolase OS=Homo sapiens OX=9606 GN=LTA4H PE=1 SV=2	SSALQWLTPEQTSGKEHPYLFSQCQAIHCR	[K].SSALQWLTPEQTSGKEHPYLFSQCQAIHCR.[A]	P09960 [113-142]	2xCarbamidomethyl [C24; C29]		Human	Homo sapiens OX=9606	7.60819E-08	2.32247E-05	1	3	1	3559.68453							90285.875									129705.0859375									345090.71875	315918.03125	606461.1875	272206.875	230287.203125	151689.71875								112018.2265625			125744.4921875	129842.5390625	156565.046875	150080.265625		120478.3515625		129690.5625		High	1.227E-06	4.65E-10	3.03	Homo sapiens OX=9606	117.42
High	P09960	Leukotriene A-4 hydrolase OS=Homo sapiens OX=9606 GN=LTA4H PE=1 SV=2	EHPYLFSQCQAIHCR	[K].EHPYLFSQCQAIHCR.[A]	P09960 [128-142]	2xCarbamidomethyl [C9; C14]		Human	Homo sapiens OX=9606	2.44493E-07	2.32247E-05	1	16	0	1945.87960	1210901.390625	1145953.5	1025645.4375	556869.9375		1159686.5	751319.1875	1218941.625	1200113	365049.96875	1354924	1424554.375	882298.25	1124359.125		1825078.625						118627.015625	146257.875		1312927.84375	888513.9375		674081.1875	879126.75	989229.03125	805378.875	1991270.28125	908988.5625		868165.375		1046397.25	1186187.25	1834510.625	915590.875	1696554.5	1683274.125	904550.0625	1431575.5		796930.5		1787869		High	1.227E-06	2.198E-09	2.51	Homo sapiens OX=9606	66.40
High	P09960	Leukotriene A-4 hydrolase OS=Homo sapiens OX=9606 GN=LTA4H PE=1 SV=2	TLTGTAALTVQSQEDNLR	[R].TLTGTAALTVQSQEDNLR.[S]	P09960 [34-51]			Human	Homo sapiens OX=9606	4.62146E-05	2.32247E-05	1	7	0	1917.98761	471396.828125	283406.390625	456128.28125	319316.40625	415789	418799.03125	254893.109375	251908.3125	512202.59375	469899.84375	248380.453125	428427.953125	392066.296875	261168.578125	375466.578125	208319.40625	201368.640625	456040.375	321186.625	240598.359375	500661.46875				483934.9375	581942.375	432811.0625	195625.9375	139532.8125	110921.3359375	441962.640625	427559.09375	477535.984375	162254.171875	352622.34375	343306.65625	647710.125	345403.3125	642266.4375	521505.28125	564347.59375	569694.53125	176553.734375	433477.65625	473710.046875	247615.71875		513968.53125		High	1.227E-06	2.377E-06	2.62	Homo sapiens OX=9606	100.99
High	P09960	Leukotriene A-4 hydrolase OS=Homo sapiens OX=9606 GN=LTA4H PE=1 SV=2	DLSSHQLNEFLAQTLQR	[K].DLSSHQLNEFLAQTLQR.[MA]	P09960 [494-510]			Human	Homo sapiens OX=9606	9.46732E-06	2.32247E-05	1	6	0	2000.01958	1224265.25				3148793.8125	1480431	2166840.15625			3321073.75	1570257.125		1245137	1885380.125				1428878	1700357.125	1417427.875					333088.3125						1446564.5	2009148.625	2118011.71875	3545068.375			3483848.0625	3199666.5625	2524378.75	2541328.25	3329159.4375	3287752.4375	1864399.125	1660014.25	1959722.875	1867703		1614366		High	1.227E-06	2.839E-07	3.18	Homo sapiens OX=9606	138.09
High	P09960	Leukotriene A-4 hydrolase OS=Homo sapiens OX=9606 GN=LTA4H PE=1 SV=2	WEDAIPLALK	[K].WEDAIPLALK.[M]	P09960 [548-557]			Human	Homo sapiens OX=9606	0.000101937	4.1795E-05	1	44	0	1155.64084	534251.375	486167.59375	649746.4375	833005.5	842773.625	965593.125	804744.75	778077.0625	831146.0625	803996.125	863654.1875	873802.0625	694368.1875	801714.3125	855583.375	543087.875	706214.0625	687184.1875	794836.25	890960.8125	952991.25		239000.46875	262679.25	854888.6875	798970.5625	901219.875	374862.40625	456435.90625	511972	901956.5625	929412.75	935978.5	633806.4375	695659.4375	737465.875	1133930.125	1299448.625	1254143	1347286	1231242.125	1295961.75	789869.9375	992946.25	781586.375	785389.75	955559.4375	879673.875		High	2.004E-06	7.057E-06	1.67	Homo sapiens OX=9606	130.66
High	P09960	Leukotriene A-4 hydrolase OS=Homo sapiens OX=9606 GN=LTA4H PE=1 SV=2	DGETPDPEDPSR	[R].DGETPDPEDPSR.[K]	P09960 [176-187]			Human	Homo sapiens OX=9606	0.000363245	6.31901E-05	1	49	0	1314.54443	1059389.75	1080239.625	1281323.75	1257206.25	1172263.875	1276005.75	1410828.75	1346059.75	1230903.875	1364710.875	1212312.375	1267842.875	1346190.625	1250296.375	1192662.375	1408471.75	1395247.125	1347446.625	1692766.25	1480269.5	1355179.25	402634.125	444783.15625	405907.75	1316307.25	1454959	1219761.625	684110.1875	672021.9375	787314.5625	1429233.25	1369823.875	1430645.625	1082216.625	1095007.375	1176495.125	1919613.25	1611230.375	1462590.875	2056874.875	1513357.625	1614942.75	1649164.25	1351303	1345156.25	1507831.625	1515689	1393334.375		High	6.132E-06	3.959E-05	1.97	Homo sapiens OX=9606	46.48
High	P09960	Leukotriene A-4 hydrolase OS=Homo sapiens OX=9606 GN=LTA4H PE=1 SV=2	TFGETHPFTK	[K].TFGETHPFTK.[L]	P09960 [356-365]			Human	Homo sapiens OX=9606	0.000350166	6.31901E-05	1	37	0	1164.56840	605916.5	456511.625	530593.375	869181.625	754649.4375	809228.6875	968232.4375	870704.25	866499.8125	938638.0625	867508.8125	944832.25	910785.875	730156.125	821913.75	908486.5	767351.875	767280.0625	945068.3125	803751.6875	859653.4375	328987.53125	322966.46875	338305.09375	1294863.875	1354727.375	1246994.625	736461	666066.375	633198.875	949869.4375	753390.625	738589.125	769100.75	742239.375	740866.9375	1149342	961644.625	1007021.4375	1216813.875	1196634.125	1104105.125	1089302.125	983810.25	838497.5	1073022.25	1115598.375	948326.8125		High	5.388E-06	3.777E-05	1.59	Homo sapiens OX=9606	45.71
High	P09960	Leukotriene A-4 hydrolase OS=Homo sapiens OX=9606 GN=LTA4H PE=1 SV=2	HFNALGGWGELQNSVK	[R].HFNALGGWGELQNSVK.[T]	P09960 [340-355]			Human	Homo sapiens OX=9606	0.000904099	0.000175838	1	14	0	1756.87654	416043.1875	439332.59375	383341.53125	699948.71875	397165.03125		690203.03125	1816389.375	1784708.875	384475.28125	505999.46875	1449239.375	556296.5625	442145.25		293018.6875			393894.4375	716097.28125	617631.703125	425076.359375	254159.7734375	151365.3125	641310.8125			523351.28125	216298.046875		307747.375	375850.125	306031.28125	416204.3125	434599.5625	344599.90625	425624.65625	1801484.5		407541.5625	2776078.3125	2781576	372452.9375	395602.09375		392946.28125	496137.8125	2231781.75		High	1.56E-05	0.0001314	2.19	Homo sapiens OX=9606	112.29
High	P09960	Leukotriene A-4 hydrolase OS=Homo sapiens OX=9606 GN=LTA4H PE=1 SV=2	CSVDFTR	[R].CSVDFTR.[R]	P09960 [26-32]	1xCarbamidomethyl [C1]		Human	Homo sapiens OX=9606	0.0375626	0.00316889	1	34	0	884.39308	464352.4375	449166.6875	399385.375	678119.25	557316	560524.6875	676572.4375	560652.3125	492767.9375	657933.5	616052.1875	511963.65625	605263.0625	546455.3125	498847.84375	664726.875	586065.6875	523267	751286.4375	668775.0625	526112.375	252791.6875	301357.28125	317417.1875	992374.125	829230	833574.375	511138.125	444209.28125	416830.3125	727600.6875	689553.5	564062.1875	735187.3125	546097.0625	505711.5	844391.4375	677837.8125	600982.0625	831685.375	703806.375	597297.5	852027.8125	712774.8125	558200.375	835241.625	685261.125	567596.25		High	0.0005591	0.005013	1.45	Homo sapiens OX=9606	45.34
High	P09960	Leukotriene A-4 hydrolase OS=Homo sapiens OX=9606 GN=LTA4H PE=1 SV=2	SLVLDTK	[R].SLVLDTK.[D]	P09960 [52-58]			Human	Homo sapiens OX=9606	0.0910328	0.00722972	1	10	0	775.45600	1034431.125	1143511.875	1018105.5625	1519224	1312840.25	1369986.375	1311760.375	1276100.375	1253025.625	1404458.5	1380614.625	1375994.625	1390894.125	1115971	1187772	1328302.5	1230098.5	1252569.75	1709265.75	1375184.5	1396755.5	627102.75	510569.09375	432011.5	1716478.5	1383084.625	1692130.375	881589.5625	827950.5	955740.0625	1393733.375	1323314.75	1429431.875	1255354.125	1018631.0625	1242153.375	1916050.875	1629119.5	1661535.625	2068882	1798712.25	1690944	1839597.5	1530947.75	1325480.375	2453989.25	1541827.5	1564838.75		High	0.001126	0.01192	1.35	Homo sapiens OX=9606	49.23
High	P09972	Fructose-bisphosphate aldolase C OS=Homo sapiens OX=9606 GN=ALDOC PE=1 SV=2	RAEVNGLAAQGK	[K].RAEVNGLAAQGK.[Y]	P09972 [331-342]			Human	Homo sapiens OX=9606	3.46405E-05	2.32247E-05	1	47	1	1213.66476		526655.1875	600288.875	980673.1875	1304444.5	1736521	1252026.75	1534576.5	1556704.25	1690178	2220586.75	2213070	927612.0625	1143079.875	1356152.25	653316.75	760833.1875	751828	781070.0625		657228.75	634701.8125	560885.6875	668920.625	1017681.375	1034503.9375	1208334.875	731155.5	739661.75	827988.0625	1055619.25	1232021	1121497.875	821766.3125	1025095.5	924449.1875	1733431	1404291.875	1501855.25	2363894.25	2072427	2115172.5	1952545.625	1499646.5	1476716.875	1351108.625	1436466.125	1516311.875		High	1.227E-06	1.611E-06	2.85	Homo sapiens OX=9606	27.51
High	P09972	Fructose-bisphosphate aldolase C OS=Homo sapiens OX=9606 GN=ALDOC PE=1 SV=2	GVVPLAGTDGETTTQGLDGLSER	[K].GVVPLAGTDGETTTQGLDGLSER.[C]	P09972 [112-134]			Human	Homo sapiens OX=9606	5.21678E-12	2.32247E-05	1	501	0	2273.12556	94499192.75	82672125.375	82252781.421875	71193288.015625	64608681.25	53801837	81390857.375	74046154.125	78048981.375	91298841	85590217.25	83832883.625	80059499.875	72709434.5	74177022.25	77545205.125	79640516.375	73059977.25	104861085.75	103454018.1875	99620820.21875	89214545	93053803.34375	86893983.40625	70390987.125	67079718.234375	67673301.6875	84932532.21875	78992221.125	78438057.25	105237925.5	99299257.125	96489092.84375	93404492.5	83182453.65625	81898390.59375	129465211	115176195	108522624.25	125709474.875	106135486.78125	104415361.8125	118000894.5	104251226.75	99737078.75	115320531.75	113233348.75	104087356.53125		High	1.227E-06	1.421E-15	4.06	Homo sapiens OX=9606	131.16
High	P09972	Fructose-bisphosphate aldolase C OS=Homo sapiens OX=9606 GN=ALDOC PE=1 SV=2	TVPPAVPGVTFLSGGQSEEEASFNLNAINR	[R].TVPPAVPGVTFLSGGQSEEEASFNLNAINR.[C]	P09972 [260-289]			Human	Homo sapiens OX=9606	4.78543E-08	2.32247E-05	1	18	0	3101.55382	1839257.125			2764132		1838696.25	3818935.75		3146017.5	4312165							3071220.5		3678669.5	3707315.75	3638776.75		1868031.5	2050680						2323259.75	4144364		4035933	1158060.5	2260608	863423.3125		4017147				4283581					2464200.75	1171765.5		High	1.227E-06	2.505E-10	4.92	Homo sapiens OX=9606	140.51
High	P09972	Fructose-bisphosphate aldolase C OS=Homo sapiens OX=9606 GN=ALDOC PE=1 SV=2	VDKGVVPLAGTDGETTTQGLDGLSER	[K].VDKGVVPLAGTDGETTTQGLDGLSER.[C]	P09972 [109-134]			Human	Homo sapiens OX=9606	1.94593E-11	2.32247E-05	1	152	1	2615.31588	8259173.375	9026008.59375	9993115.109375	11386261.90625	12146453.703125	13453257.828125	9939446.859375	10493350.765625	11429340.921875	12764529.25	12953604.09375	13004783.796875	14241716.875	14812351.390625	14408089.046875	13428072.5625	14682838.296875	14452269.40625	8012127.796875	7494715.640625	8295938.8125	29399408.25	31373867.125	31251231.5	23561635.28125	23525143.046875	20330833.171875	34855418.75	33816609.78125	34321076.375	14705491.28125	15566342.59375	16030155.515625	25518164.15625	26552253.46875	26266322.84375	10650504.34375	10641398.734375	11491192.96875	17611801.15625	15454565.421875	16478989.125	12150373.09375	12131231.109375	12079354.46875	10634916.78125	11808978.46875	12423587.953125		High	1.227E-06	7.809E-15	4.94	Homo sapiens OX=9606	112.06
High	P09972	Fructose-bisphosphate aldolase C OS=Homo sapiens OX=9606 GN=ALDOC PE=1 SV=2	YEGSGEDGGAAAQSLYIANHAY	[K].YEGSGEDGGAAAQSLYIANHAY.[-]	P09972 [343-364]			Human	Homo sapiens OX=9606	8.94919E-09	2.32247E-05	1	143	0	2243.98398	2852488.25	2535285.0625	2612171.125	4277335.125	4581701.140625	3980862.421875	5532557.015625	5496251.25	5409859.515625	6600578.96875	6593685.03125	6198906.21875	5856576.59375	5469835.96875	5128684.9375	4850079.390625	5322406	4980496	6936441.875	6429000.53125	6403731.03125	2555667.5	2684231.4375	2315680	4989781.78125	4846637.390625	4617608.53125	3453697.984375	2922004.125	3009377.4375	4317569.25	4292753.0625	4521285.21875	4847086.265625	4106406.515625	4413458	8001789.84375	7353067.4375	7299041.03125	9299100.4375	8170911.65625	7466933.03125	6477053.34375	6024037.46875	5790787.1875	5347242.8125	5739500.140625	5229170.171875		High	1.227E-06	2.698E-11	3.85	Homo sapiens OX=9606	112.98
High	P09972	Fructose-bisphosphate aldolase C OS=Homo sapiens OX=9606 GN=ALDOC PE=1 SV=2	YTPEEIAMATVTALRR	[K].YTPEEIAMATVTALRR.[T]	P09972 [244-259]			Human	Homo sapiens OX=9606	3.89552E-06	2.32247E-05	1	8	1	1821.95274			427123.53125							379806.78125				445394.90625		1111996.125	1863402.875	1920717.125				1766054.71875	1431827.625	1400715.875	5055835.90625	5030623.40625	4053127.75	3282609.75	4475806.6875	3245232.46875		456154.03125	495362.84375	401801.1875		373486.5625	475208.59375		480434.125	400697.5625	594493.75	409639.03125	383439.59375	389687.5						High	1.227E-06	8.712E-08	3.28	Homo sapiens OX=9606	138.33
High	P09972	Fructose-bisphosphate aldolase C OS=Homo sapiens OX=9606 GN=ALDOC PE=1 SV=2	YTPEEIAMATVTALR	[K].YTPEEIAMATVTALR.[R]	P09972 [244-258]			Human	Homo sapiens OX=9606	9.46732E-06	2.32247E-05	1	38	0	1665.85163	22453546	23466587.5	20359289	28643897	27896926	24402207	34600399	32324538	30020660	37857746	38734649	34406686	35018229	30727754	28167761	31934905	31633726	28190395	41671167	39186967	39023705	14816644	13900412.5	14290530.5	23104835	21339623.5	18799322.5	13492760.5	11321918	10342576.75	24763202	25977162	24115447.5	24158626	20893625	21703128	41662970	39844160	39775233	46501117	39492826	41699755	44076668	32718689	35122884	34556337	29428156	33300133		High	1.227E-06	2.845E-07	2.13	Homo sapiens OX=9606	140.37
High	P09972	Fructose-bisphosphate aldolase C OS=Homo sapiens OX=9606 GN=ALDOC PE=1 SV=2	AEVNGLAAQGK	[R].AEVNGLAAQGK.[Y]	P09972 [332-342]			Human	Homo sapiens OX=9606	0.000447077	0.000100959	1	80	0	1057.56365	5691493.5	5006048.5	4780895	7366664	6594512	5954104.5	6973569.5	6244666	5701398.5	8676674	7628243.5	7545736	7879381	7369180	6846571.5	8404530	8254826	6777388.5	8398487	7610890	7323469.5	3795704.5	3530703	3551073.25	6856260	6205820	5517613	4815929	4365003.5	3902252.75	6936318	6325607.5	5649736	6247173.5	5658355.5	5298994.5	8267758	7809315.5	6675669.5	11133749	8898736	8637618	9434637	7354299	7530212.5	6966442	6529014.5	6242254.5		High	9.028E-06	5.204E-05	2.59	Homo sapiens OX=9606	35.11
High	P0C6C1	Ankyrin repeat domain-containing protein 34C OS=Homo sapiens OX=9606 GN=ANKRD34C PE=3 SV=2	ESLDTVPSTSPSSAR	[R].ESLDTVPSTSPSSAR.[R]	P0C6C1 [421-435]			Human	Homo sapiens OX=9606	0.00019917	4.1795E-05	1	6	0	1533.73911													229310.5	329099.4375	511786.46875	366725.0625	503053.09375	426806.40625																196203.515625	165852.625		282575.03125	308702.625	232276.765625	414016.71875	352014.84375	353670.1875	552345.1875	397727.71875	556467.5	203580.984375	197208.625	201258.34375		High	2.004E-06	1.766E-05	2.12	Homo sapiens OX=9606	63.80
High	P0C6C1	Ankyrin repeat domain-containing protein 34C OS=Homo sapiens OX=9606 GN=ANKRD34C PE=3 SV=2	SSSKPSCSLASGLK	[R].SSSKPSCSLASGLK.[S]	P0C6C1 [479-492]	1xCarbamidomethyl [C7]		Human	Homo sapiens OX=9606	0.00198182	0.000284083	1	1	0	1408.71005				100785.15625	155502.390625	115815.0859375			96059.6640625	108288.5703125				185614.796875	304156.6875	285722.3125	155641.859375	156039.15625																	90689.53125				166222.875		212125.640625	213484.71875	292229.59375	351443.0625	281920.09375					High	4.059E-05	0.0003326	1.78	Homo sapiens OX=9606	37.16
High	P0C7P0	CDGSH iron-sulfur domain-containing protein 3, mitochondrial OS=Homo sapiens OX=9606 GN=CISD3 PE=1 SV=1	TPIKVELVAGK	[K].TPIKVELVAGK.[T]	P0C7P0 [45-55]			Human	Homo sapiens OX=9606	0.000384564	6.31901E-05	1	2	1	1154.71434			81694.4296875	134523.171875	120434.171875	179076.03125	221077.9375		134471.71875	127416.0390625	134317.90625		233351.53125	135222.875		127110.09375	155495.609375	114493.4765625							241674.59375	193284.921875	164744.390625	123248.9453125		102406.2265625	111738.75	100626.6640625	154927.625	187896.125	207713.609375	219203.390625	215466.96875	195794.3125	264299.46875	283355.8125	239699.953125	270099.21875	326309.40625	264322.28125	259330.296875	265495.71875	199670.65625	109737.9609375		High	6.132E-06	4.268E-05	1.66	Homo sapiens OX=9606	65.90
High	P0C870	Bifunctional peptidase and (3S)-lysyl hydroxylase JMJD7 OS=Homo sapiens OX=9606 GN=JMJD7 PE=1 SV=1	WSLPYFR	[K].WSLPYFR.[A]	P0C870 [67-73]			Human	Homo sapiens OX=9606	0.0109624	0.00110202	1	35	0	968.49886	263888.21875	194435.171875	241800.140625	322737.15625	251521.21875	261433.578125	314463.65625	298185.6875	311294.96875	268069.84375	306816.75	274104.9375	304502.78125	318244.6875	318216.5625	271889.96875	268686.125	301100.3125	275343.375	209429.671875	308537.71875	91610.3984375	94129.3359375	85264.9296875	195495.1875	152828.46875	194485.15625	131610.15625	143999.96875	125893.234375	143060.328125	128674.921875	131974.671875	203500.65625	151029.671875	139836.953125	217888.46875	249978.28125	272922.71875	315922.21875	208998.515625	216099.40625	219164.90625	216311.046875	233761.90625	138628.734375	163738.46875	125905.1015625		High	0.0001972	0.001647	1.77	Homo sapiens OX=9606	132.06
High	P0CG30	Glutathione S-transferase theta-2B OS=Homo sapiens OX=9606 GN=GSTT2B PE=1 SV=1	GTFGIPLWVQVLGPLIGVQVPEEK	[R].GTFGIPLWVQVLGPLIGVQVPEEK.[V]	P0CG30 [108-131]			Human	Homo sapiens OX=9606	1.46522E-05	2.32247E-05	1	7	0	2576.44867																	432012.75									292332.5625	284369.21875						199950.65625		287408.6875	228030.15625	312072.21875	368445.8125	238924.828125	540021.1875	483907.96875	532098.25	435642.03125	287637.40625	348841.53125	325892.90625	309471.40625	319907.28125		High	1.227E-06	5.087E-07	3.01	Homo sapiens OX=9606	144.28
High	P0DJ93	Small integral membrane protein 13 OS=Homo sapiens OX=9606 GN=SMIM13 PE=3 SV=1	RAPADEGHRPLT	[R].RAPADEGHRPLT.[-]	P0DJ93 [80-91]			Human	Homo sapiens OX=9606	4.577E-06	2.32247E-05	1	22	1	1319.68147	473085	476198.40625	404072.1875	978019.875	949608.25	921338.5	1222743	980028.5625	1044779.0625	1230911.25	1173608.25	1077876.875	667049.1875	745381.125	734062	405005.75	420584.6875		649540.6875	564284.6875	565484.25	384292.1875	365072.375	349458.53125	549686.75	487518.03125	575755.5625	429723.5625	376960.875	396684.125	499615.53125	495953.34375	479026.59375	592303.1875	554183.125	497619.4375	822387.3125	1006393.75	855581.6875	1487745.125	1035099.75	1140054.75	1038224.3125	830380.9375	736386.6875	879298.1875	761907.375	846154.5625		High	1.227E-06	1.076E-07	3.38	Homo sapiens OX=9606	24.18
High	P0DJ93	Small integral membrane protein 13 OS=Homo sapiens OX=9606 GN=SMIM13 PE=3 SV=1	ELVGDTGSQEGDHEPSGSETEEDTSSSPHR	[R].ELVGDTGSQEGDHEPSGSETEEDTSSSPHR.[I]	P0DJ93 [43-72]			Human	Homo sapiens OX=9606	4.73883E-11	2.32247E-05	1	38	0	3156.31081	759840.4375	812810.5	855425.3125	1029466.125	1029654	1165491.5	1075193.375	966811.5625	1226922.75	1168365.125	1143219.875	1222929.75	973021.3125	929827.625	991274.875	743049.0625	750806.375	763452.75	896916.75	751565.125	864270.9375	329538.375	246277.953125	319360.96875		362740.3125	408763.5	281487.53125	155184.5625	362109.125	552892.625	622857.4375	560565.125	648502.125	551356.625	608773.875	1213886.625	1211365.625	1363821.875	1728158.25	1422787	1259153.375	1061212.625	923675.9375	947959.8125	813778.9375	832951.3125	857958.375		High	1.227E-06	2.549E-14	3.94	Homo sapiens OX=9606	52.31
High	P0DJ93	Small integral membrane protein 13 OS=Homo sapiens OX=9606 GN=SMIM13 PE=3 SV=1	APADEGHRPLT	[R].APADEGHRPLT.[-]	P0DJ93 [81-91]			Human	Homo sapiens OX=9606	0.000566326	0.000100959	1	16	0	1163.58036	3822381.5	3454149.5	4297689.625	4621783	4604030.875	4363172.75	4573427	4500230.375	4306365.125	4792267.875	5353776.25	5153507.25	3612588	3824096.25	3972823.25	4181516.625	4290804.125	4118148.625	4651682.875	4750022.25	4434223.75	3706315.75	3295135.625	3210948.125	3275758.5	2865433	2944763.75	3348487.75	3104225.125	3545858.25	3367738	3403473	3271952.125	3446578	3525135.75	3289693	4747767.375	4674603.625	4253444.75	4945614.125	4284638.875	3904126.875	4081054.75	3742253.625	3321562.125	3990515.875	3787088.25	3728354.25		High	9.557E-06	7.134E-05	2.34	Homo sapiens OX=9606	26.99
High	P0DMV9	Heat shock 70 kDa protein 1B OS=Homo sapiens OX=9606 GN=HSPA1B PE=1 SV=1	MKEIAEAYLGYPVTNAVITVPAYFNDSQR	[K].MKEIAEAYLGYPVTNAVITVPAYFNDSQR.[Q]	P0DMV9 [127-155]			Human	Homo sapiens OX=9606	4.61449E-09	2.32247E-05	1	27	1	3260.62963		2401371	997562.5625	2254269.5	2825495.25	1409455.5	2526534.5	917878.8125	1849063.875	2423213.25	1103992.375	1330438	4267455	2918510	3740162.375	3235749.5	871855.3125	3712234	1140623.5	1222095.75		2516350.75	3095480.5	2296233.75	6471349	7493272.75	6346781	4372466	3393907.25	3984362.25	1333065.125	1481778.625	2190535.75	4857373	4093591.5	2843443.25	1155215.875	1926457.1875	1567336.25	2288650.75	2048507.9375	1753862.875	2854565.75	2259418.75	3420753.25	1646349.125	860479.25	2050840.875		High	1.227E-06	1.124E-11	4.47	Homo sapiens OX=9606	139.69
High	P0DMV9	Heat shock 70 kDa protein 1B OS=Homo sapiens OX=9606 GN=HSPA1B PE=1 SV=1	RKELEQVCNPIISGLYQGAGGPGPGGFGAQGPK	[K].RKELEQVCNPIISGLYQGAGGPGPGGFGAQGPK.[G]	P0DMV9 [596-628]	1xCarbamidomethyl [C8]		Human	Homo sapiens OX=9606	1.13236E-12	2.32247E-05	1	8	2	3339.69027																173502.71875	171691.765625	280045.15625				190037.3125	136209.359375	149106.25	1244874.25	1236228.375	1343549.875	814212.5	816715.0625	964291.875				159520.75	208317.09375	205123.6875														High	1.227E-06	6.305E-16	4.77	Homo sapiens OX=9606	126.67
High	P0DMV9	Heat shock 70 kDa protein 1B OS=Homo sapiens OX=9606 GN=HSPA1B PE=1 SV=1	FGDPVVQSDMK	[K].FGDPVVQSDMK.[H]	P0DMV9 [78-88]			Human	Homo sapiens OX=9606	1.1211E-05	2.32247E-05	1	43	0	1222.57725	2284376	2053095.125	2710183.75	2403148	2192245.25	1968241.125	2125962.75	2271044.5	2614020.25	2493086.75	3166819.5	3186566.5	1913780.75	2431890.5	2034229.375	3054588.5	3431285	3122103.5	2652549.75	3237651	3323150.75	577038.625	696115.25	803104	1948042.375	2491359.5	1927464.875	1134999.5	1182753.875	1087443.625	1404001.875	1761838.125	1409759.375	1188263.25	1379763.875	1345011.75	2365654	2348385.25	2898021.5	2500783	2122350.5	2523369	2100005.25	2597032.75	2195666.75	1401243.75	2151264.25	1947561		High	1.227E-06	3.549E-07	2.55	Homo sapiens OX=9606	73.30
High	P0DMV9	Heat shock 70 kDa protein 1B OS=Homo sapiens OX=9606 GN=HSPA1B PE=1 SV=1	LDKAQIHDLVLVGGSTR	[K].LDKAQIHDLVLVGGSTR.[I]	P0DMV9 [326-342]			Human	Homo sapiens OX=9606	2.67804E-07	2.32247E-05	1	12	1	1822.01812													360186.375	414325.0390625	381597.578125	530015.5	1031996.96875	777939.59375				617782.828125	727416.9375	688425.5625	3097617.5	2855396.25	2378298.75	1819771.125	1684638.25	1813273.0625				719536.65625	489496.890625	216649.609375														High	1.227E-06	2.469E-09	3.20	Homo sapiens OX=9606	87.97
High	P0DMV9	Heat shock 70 kDa protein 1B OS=Homo sapiens OX=9606 GN=HSPA1B PE=1 SV=1	HWPFQVINDGDKPK	[K].HWPFQVINDGDKPK.[V]	P0DMV9 [89-102]			Human	Homo sapiens OX=9606	2.23211E-07	2.32247E-05	1	76	0	1680.84927	6312760.40625	4630929.40625	3161041.046875	6064015.0625	4414312.453125	4050420.78125	7064536.0625	6271502.90625	4898086.828125	7504415.53125	6343033.71875	5736323.9375	5494744.09375	6854823.875	4276311.9375	4171088.78125	7003839.90625	4545376.953125	5876376.234375	5426346.25	8225565.4375	2547017.28125	2763158.15625	2492441.1640625	5528921.40625	4498363.25	5555686.5625	3429642.875	3516599.171875	2976213.15625	5188932.515625	4705688.640625	5267920.484375	4519562.53125	3846111.609375	3516975.1875	4102629.484375	3926009.46875	5201630.640625	3631863.21875	5162382.65625	6093344.359375	6245453.6875	6174672.84375	3643924.015625	5553496.375	5812792.21875	3946206.34375		High	1.227E-06	1.94E-09	2.68	Homo sapiens OX=9606	82.47
High	P0DMV9	Heat shock 70 kDa protein 1B OS=Homo sapiens OX=9606 GN=HSPA1B PE=1 SV=1	KFGDPVVQSDMK	[R].KFGDPVVQSDMK.[H]	P0DMV9 [77-88]			Human	Homo sapiens OX=9606	3.30169E-06	2.32247E-05	1	60	1	1350.67221	1081371.453125	1037236.46875	1253380.375	2023512.125	2034730.875	1778287.5	1801155.03125	1872806.25	1979090.375	1767586.25	2043864.5	2112995.25	1462853.84375	1851824	1599539.75	932712.25	965667.28125	1132627.578125	379848.15625	1304108.21875	1328004.34375	212479.421875	718138.609375	753628.875	1927812.03125	2298440.6875	1843174.6875	1256655.0625	1327088.5625	1236700.625	376877.71875	1248771.625	1263722.75	1041692.59375	1152447.4375	1075403.0625	1480764.59375	1368234.9375	1706364.75	1782544.3125	1513235.9375	1676738.28125	519962.28125	2170445.6875	1814058.4375	1112742.125	1674127.65625	1516299.03125		High	1.227E-06	6.964E-08	2.84	Homo sapiens OX=9606	57.83
High	P0DMV9	Heat shock 70 kDa protein 1B OS=Homo sapiens OX=9606 GN=HSPA1B PE=1 SV=1	KELEQVCNPIISGLYQGAGGPGPGGFGAQGPK	[R].KELEQVCNPIISGLYQGAGGPGPGGFGAQGPK.[G]	P0DMV9 [597-628]	1xCarbamidomethyl [C7]		Human	Homo sapiens OX=9606	2.15347E-18	2.32247E-05	1	1	1	3183.58916	411122080	416462016	367385504	502852256	551161152	518876608	494751328	448976672	474342784	541635712	563846592	516272576	525239744	473917984	481215616	451735072	474779456	451430400	440249024	432743328	396817344	401678944	392592576	374732320	449209376	422792032	414857440	408262912	376699136	378001952	495631008	470796928	436606272	537928256	519276832	504599296	527166144	491460064	494955104	665312576	583192256	585641152	585005952	537489856	493532672	563192768	521306848	524048928		High	1.227E-06	6.305E-16	7.37	Homo sapiens OX=9606	137.35
High	P0DMV9	Heat shock 70 kDa protein 1B OS=Homo sapiens OX=9606 GN=HSPA1B PE=1 SV=1	CQEVISWLDANTLAEKDEFEHK	[K].CQEVISWLDANTLAEKDEFEHK.[R]	P0DMV9 [574-595]	1xCarbamidomethyl [C1]		Human	Homo sapiens OX=9606	6.72559E-09	2.32247E-05	1	37	1	2662.24536	225795.53125	515533.0625	183730.046875	527128.375	564842.375	547599	634672.5	635603	560568.625	813762.125	735409.625	637910.5	510993	455816.03125	224789.234375	671528.375	666397.25	567465.75	1256401.875	1184774.375	930031.625	578741.125	463857.9375	389472.1875	1485785.625	1308453.25	1298021.5	797553.1875	807760.5625	657618.3125	884738.1875	864773.6875	730477.125	809697.875	613979.0625	636143.9375	551542.8125	632929.3125	568908.5	254591.15625	408826.3125	376538.46875	562685.8125	430419.5	480047.28125	556076.875	487555.96875	359850.21875		High	1.227E-06	1.846E-11	2.82	Homo sapiens OX=9606	132.70
High	P0DMV9	Heat shock 70 kDa protein 1B OS=Homo sapiens OX=9606 GN=HSPA1B PE=1 SV=1	AAAIGIDLGTTYSCVGVFQHGK	[K].AAAIGIDLGTTYSCVGVFQHGK.[V]	P0DMV9 [4-25]	1xCarbamidomethyl [C14]		Human	Homo sapiens OX=9606	3.82439E-12	2.32247E-05	1	118	0	2265.13323	6203097.390625	6918706.125	4744171.5	7835814.03125	6709936.515625	6354944.3359375	7750237.7421875	7107384.59375	7894438.78125	9710926.765625	5892427.4453125	7106684.96875	5797846	5670899.375	7079915.4375	5455860.1875	7088428.921875	5168624.36328125	8579602.0859375	7741813.5	9420198.1015625	3840292.5078125	2833284.125	3025762.953125	6338417.78125	5781176.671875	4787549.5	5583217.46875	3095258.1953125	4487506.84375	6803352.875	6501962.796875	7077613.453125	7360247.09765625	5837616.25	5751682.25	8373335.484375	8125963.125	7485395.765625	5133287.5	5462330.890625	4261149	7454992.078125	7065590.078125	7748635.625	5872859.3671875	5209002.84375	5346206.3125		High	1.227E-06	1.178E-15	4.46	Homo sapiens OX=9606	133.49
High	P0DMV9	Heat shock 70 kDa protein 1B OS=Homo sapiens OX=9606 GN=HSPA1B PE=1 SV=1	ELEQVCNPIISGLYQGAGGPGPGGFGAQGPK	[K].ELEQVCNPIISGLYQGAGGPGPGGFGAQGPK.[G]	P0DMV9 [598-628]	1xCarbamidomethyl [C6]		Human	Homo sapiens OX=9606	2.44193E-15	2.32247E-05	1	33	0	3055.49419			3522826	4984975.5	4363919		2407491.25	3622703.75	3672236	5484701.5		5351709.5			2998001.75	4385368	5057746.5	3829278.75	6867150.5		7665846.5	2249799.5	1747420.625		6407202.5	5256859.5	5494331.5	3730419.5		1924268.875	727245.75	588358.875	4854679.5	4980032	3939567.5	4145725.75	4039750.75	3378176.5				3956608.5		4172302.75	4265557.5	3415059.5		4405499.5		High	1.227E-06	6.305E-16	6.00	Homo sapiens OX=9606	139.48
High	P0DMV9	Heat shock 70 kDa protein 1B OS=Homo sapiens OX=9606 GN=HSPA1B PE=1 SV=1	EIAEAYLGYPVTNAVITVPAYFNDSQR	[K].EIAEAYLGYPVTNAVITVPAYFNDSQR.[Q]	P0DMV9 [129-155]			Human	Homo sapiens OX=9606	6.03929E-09	2.32247E-05	1	38	0	3001.49418		3433818.25	3264595.75	4467283	4005452.5	3287791	4701465.5	3732659	4000325.25	5676958	5164981.5	4440139.5	3682869.25	4261314	2973445	5498279.5		4636460	6134570.5	5654684.5	4428766.5											3294748.5	2456344.5				4533939.5	4143742.25	4433578	4918489.5	4298778	3783442.5	4498748.5	3936840.5	3251208	4419360.5	3900028.75			High	1.227E-06	1.606E-11	5.94	Homo sapiens OX=9606	141.73
High	P0DMV9	Heat shock 70 kDa protein 1B OS=Homo sapiens OX=9606 GN=HSPA1B PE=1 SV=1	LVNHFVEEFKR	[R].LVNHFVEEFKR.[K]	P0DMV9 [237-247]			Human	Homo sapiens OX=9606	0.00014925	4.1795E-05	1	15	1	1417.75866		2681229.25	3511876.25	3136472.5	4017452.25		2624289.5	4656696	4290133	3145309.75			3169245.75			2495295	4215576	3630942	2969701.25		4127612	1325752.875	1890439.75	1954773.5	3987654	4501894	5231097	2646239.75	2770265	2819899	2443224.5	3523077.5		2460518.25	3800575.75	3642591.5	2097996.25	3717385.25	3692243.25		3771421.5		2853064.25	3423665.5	3358482.75	2346114.75	3142442.25	3096881.5		High	2.004E-06	1.193E-05	2.46	Homo sapiens OX=9606	65.36
High	P0DMV9	Heat shock 70 kDa protein 1B OS=Homo sapiens OX=9606 GN=HSPA1B PE=1 SV=1	LVNHFVEEFK	[R].LVNHFVEEFK.[R]	P0DMV9 [237-246]			Human	Homo sapiens OX=9606	0.000134035	4.1795E-05	1	42	0	1261.65755	5314969.8125	4787448	5517523.75	5312709.625	4985621.625	8610237.25	6494828.5	6033413.125	6424103.75	7113908.625	7088412.625	12208933.75	5052817.6875	4277249.375	4816978.625	6300771.8125	6046836.875	6005612.5	7261966.75	7608240.875	7716272.625		2995481.75		816760.0625	2901840.3125	3827461.6875		810841.9375	2498846.875		3908759.0625	4398758.25	779050.4375		2975883.375		5774435.375	5830336.125		5312289.625	5276698.875	6136380.125	4814901.125	5321489.25		4858268.125	4829621		High	2.004E-06	1.026E-05	2.46	Homo sapiens OX=9606	77.11
High	P0DMV9	Heat shock 70 kDa protein 1B OS=Homo sapiens OX=9606 GN=HSPA1B PE=1 SV=1	FGDPVVQSDMK	[K].FGDPVVQSDMK.[H]	P0DMV9 [78-88]	1xOxidation [M10]		Human	Homo sapiens OX=9606	0.000284471	4.1795E-05	1	57	0	1238.57216	2110770.21875	1270912.84375	2035938.171875	2293894.546875	2027861.921875	1698465.65625	1836255.625	2983032.171875	2012171.25	2876674.6875	2124865.15625	2189620.03125	2318824.3125	1536746.390625	2247922.984375	2833729.546875	2236960.015625	2558182.9375	3292280.09375	2749060.734375	2851847.5	1144375.6796875	526040.984375	1125543.078125	2467988.0625	1482528.625	1963464.640625	1641770.703125	1322846.4375	1180746.296875	1599103.328125	1407522.296875	1564600.734375	1558060.1328125	1981320.34375	1686049.7421875	2890757.21875	2800181.578125	2125942.515625	2965745.25	2338168.5625	2048113.96875	2863319.703125	2195061.3046875	1438756.1875	2790939.125	2522651.8671875	2565273.46875		High	3.742E-06	2.857E-05	1.92	Homo sapiens OX=9606	63.95
High	P0DMV9	Heat shock 70 kDa protein 1B OS=Homo sapiens OX=9606 GN=HSPA1B PE=1 SV=1	VQVSYKGETK	[K].VQVSYKGETK.[A]	P0DMV9 [103-112]			Human	Homo sapiens OX=9606	0.00145782	0.000201569	1	19	1	1138.61026		506075.21875	428081.65625				286500.625				491327.8359375	199868.859375		269445	279843.15625	1746722.25	1142518.25	636322.5	540639.5625	404513.5	392677.625	364512.25	1030271.84375	964085.53125	6470910.75	6406724.75	5764631.75	3798582.625	3631787.875	3427181.875	534174.7890625	577278.3125	706564.3515625	1225875.125	870392.15625	710204.78125	753177.375	452480.75	473065.53125	472720.34375	531793.8984375	417192.6875	569780.125	410942.28125	565963.359375	545907.6875	484509.28125	532000.9375		High	2.475E-05	0.0002366	2.41	Homo sapiens OX=9606	27.46
High	P0DMV9	Heat shock 70 kDa protein 1B OS=Homo sapiens OX=9606 GN=HSPA1B PE=1 SV=1	STLEPVEK	[R].STLEPVEK.[A]	P0DMV9 [312-319]			Human	Homo sapiens OX=9606	0.0332129	0.00273731	1	20	0	902.48294	13817542	15372583	14588591	16277308	16127965	16992600	16507734	18171708	18732298	18925014	18469014	20242386	16333399	18015786	17533598	17448818	18692510	19582070	20044314	20411058	21481002	6681128.5	7523285.5	6890555	19346664	18000400	18742996	10606529	11634243	12073548	11669293	12443168	13399621	12203793	12788617	13136670	16099234	15840807	15468642	17595870	16405460	16519337	17462402	16887686	16307823	13794961	14470765	14737624		High	0.0005005	0.004479	1.72	Homo sapiens OX=9606	35.54
High	P0DMV9	Heat shock 70 kDa protein 1B OS=Homo sapiens OX=9606 GN=HSPA1B PE=1 SV=1	GGSGSGPTIEEVD	[K].GGSGSGPTIEEVD.[-]	P0DMV9 [629-641]			Human	Homo sapiens OX=9606	0.0382644	0.00320543	1	6	0	1204.53280	3728502.75	2969310.5	2854328.5	4187751	3436603	3353560.5	3751657	3640604.75	3632968.5	4318633.5	4123043.75	4104647.75	3664501.25	3811195	3390401	4632735.5	4457933	3780964	4405386	4823214	4365184	1455527.25	1721881.25	1454056.25	4845444.5	4404541	4191490.25	2642516.25	2555857	2224374	2904049	2572405	2500055	3064916.75	2687512.5	2468902	3376683	3602209.25	3171244.5	3557894.75	3579025.75	3228432.75	3880234.75	3933361.25	3092521.5	3275050.25	3352050.5	2714944.5		High	0.0005678	0.005085	2.56	Homo sapiens OX=9606	72.82
High	P0DN79	Cystathionine beta-synthase-like protein OS=Homo sapiens OX=9606 GN=CBSL PE=1 SV=1	GFDQAPVVDEAGVILGMVTLGNMLSSLLAGK	[K].GFDQAPVVDEAGVILGMVTLGNMLSSLLAGK.[V]	P0DN79 [442-472]			Human	Homo sapiens OX=9606	2.5607E-05	2.32247E-05	1	6	0	3102.62137				75349.359375			71107.5390625	49637.74609375		58061.03515625																					41327.8203125												66157.5390625					29729.177734375		High	1.227E-06	1.073E-06	2.16	Homo sapiens OX=9606	146.37
High	P0DN79	Cystathionine beta-synthase-like protein OS=Homo sapiens OX=9606 GN=CBSL PE=1 SV=1	NASNPLAHYDTTADEILQQCDGK	[R].NASNPLAHYDTTADEILQQCDGK.[L]	P0DN79 [225-247]	1xCarbamidomethyl [C20]		Human	Homo sapiens OX=9606	1.15575E-07	2.32247E-05	1	15	0	2561.15727	663454.6875	515787.96875	565692.6875	847794.125	609869.5625	635767.1875	749985.625	721679.6875	673540.125	761795.625	739755.375	711589.4375	397613.875	343171.90625	420303.875	459868.0625	579925.75	428238.3125	489942.375	678354.3125	635303.4375		219032.8125	176295.890625	322544.6875	333056	245554.09375	353454.03125	289849.8125	307710.6875	408172.3125	444260.28125	368069.1875	369630.71875	382444.03125	406543.71875	627818.125	483951.5	514524.65625	502139.375	428088.6875	545033.5625	503822.21875	452725.96875	503925.4375	545386.5625	550616.1875	411575.75		High	1.227E-06	8.099E-10	3.39	Homo sapiens OX=9606	117.00
High	P0DN79	Cystathionine beta-synthase-like protein OS=Homo sapiens OX=9606 GN=CBSL PE=1 SV=1	VQELGLSAPLTVLPTITCGHTIEILR	[R].VQELGLSAPLTVLPTITCGHTIEILR.[E]	P0DN79 [414-439]	1xCarbamidomethyl [C18]		Human	Homo sapiens OX=9606	3.93932E-08	2.32247E-05	1	4	0	2831.56993	683808.8125			1113275.75	1546056.5	1240002.875	2070174.25	1192621.625			1324457.125	2237194.5			1102757.25			703969.875																			1733954.875	600567.375	924675.125	781623.75		1032252.3125	705131.9375							High	1.227E-06	1.94E-10	3.37	Homo sapiens OX=9606	140.49
High	P0DN79	Cystathionine beta-synthase-like protein OS=Homo sapiens OX=9606 GN=CBSL PE=1 SV=1	SNDEEAFTFAR	[K].SNDEEAFTFAR.[M]	P0DN79 [326-336]			Human	Homo sapiens OX=9606	0.00024978	4.1795E-05	1	47	0	1286.56477	684197.1875	711189.625	708628.75	962104.6875	1035043.4375	963982.5625	893329.1875	1000525.5	852424.1875	1104028	1113307.375	1077642.625	604775.5	704336.875	707773.375	761049.625	710032.6875	711482.875	645421.1875	722552.6875	764528.625	266091.34375	204047.140625	205835.59375	731284.1875	747832.4375	779247.5	467391.125	515950.34375	533627	624108.125	756777.0625	660483	585329.0625	635554.25	627142.9375	728546.6875	900673.9375	730856	872996.25	655643.0625	789703.8125	748504.5	658198.25	654485.125	647985	748205.625	703647.3125		High	3.742E-06	2.402E-05	2.57	Homo sapiens OX=9606	84.23
High	P0DN79	Cystathionine beta-synthase-like protein OS=Homo sapiens OX=9606 GN=CBSL PE=1 SV=1	KPWWWHLR	[K].KPWWWHLR.[V]	P0DN79 [406-413]			Human	Homo sapiens OX=9606	0.000274243	4.1795E-05	1	8	0	1208.64759	162997.75	242022.109375	257278.90625	594754.515625	262048.40625	253222.96875	301920.625	431806	228767.15625	331789.03125	190236.921875	255804.8984375	198207.84375	195775.671875	287938.46875	300351.078125	156665.34375	267218.453125	284116.3359375	441683.6953125	282914.4921875	54940.7734375	118399.5546875	68392.3203125	343602.125	355668	590422.421875	227616.7109375	256484.625	127328.40625	265866.8203125	167046.65625	299890.96875	414153.75	201018.296875	181008.421875	270278.28125	163871.265625	130982.46875	332348.65625	320067.671875	213056.265625	274702.6640625	189305.359375	217760.28125	69772.4140625	446682.609375	181039.25		High	3.742E-06	2.713E-05	1.98	Homo sapiens OX=9606	87.77
High	P0DN79	Cystathionine beta-synthase-like protein OS=Homo sapiens OX=9606 GN=CBSL PE=1 SV=1	AAQELQEGQR	[K].AAQELQEGQR.[C]	P0DN79 [360-369]			Human	Homo sapiens OX=9606	0.000911755	0.000175838	1	19	0	1129.55963	831919.875	833977.6875	819379.4375	1220419.375	1072337.375	1181579	1214700	1104958	1087118.75	1270808.625	1098579.375		830107.375	829619.25	793853.375	889222.6875	887460.875	698917.875	797801.6875	774573.5	890577.25				886095.3125	796212.75	737663.5625	552400.4375		561329.75	815501.6875	735510.5625	710495.25	795192.25	647221.75	682472.4375	910518.875	744668.625	755658.875	992745.5625	824234.1875	858670.8125	882616.75	622364.6875	682978.1875	871716.3125	732303.3125	664220.125		High	1.56E-05	0.0001331	1.81	Homo sapiens OX=9606	25.77
High	P0DN79	Cystathionine beta-synthase-like protein OS=Homo sapiens OX=9606 GN=CBSL PE=1 SV=1	EPLWIRPDAPSR	[K].EPLWIRPDAPSR.[C]	P0DN79 [40-51]			Human	Homo sapiens OX=9606	0.000984051	0.000186844	1	48	0	1436.76447	808527.5625	779930.4375	650643.5	1087656.25	924470.375	855446.8125	1015154.5625	880932	992327.0625	1316764.5	1110187.375	1049694.875	748445.25	782220.625	790878	817442.625	984971.5	778185	782102.5	907869.625	733239.6875	250002.984375	163930.515625	210568.953125	644280.25	742129.125	614308.8125	556958.375	495833	433029.3125	771387.75	854624.0625	594542.9375	727865.5625	633072.5625	666394	1052070.5	1072296	860577.875	1045684.75	923411.75	906488.5	871553	882724	682003.375	782275.8125	1054401.875	861222.3125		High	1.62E-05	0.0001463	1.51	Homo sapiens OX=9606	83.39
High	P0DN79	Cystathionine beta-synthase-like protein OS=Homo sapiens OX=9606 GN=CBSL PE=1 SV=1	GFLKEEDLTEK	[K].GFLKEEDLTEK.[K]	P0DN79 [395-405]			Human	Homo sapiens OX=9606	0.00160674	0.00021654	1	7	1	1308.66817	258500.328125	329145.28125	365964.6875	467375.65625	555116.625	539436.5	482831.53125	494232.53125	504618.21875	505526.125	456767.53125	470613.21875	552462.25	419249.375	491162.1875	442275.5	361686.125	247127.671875	364685.625	275818.1875	378284.375	92070.4140625			535735.3125	559054.8125	536817.0625	318401.03125	302625.71875		337239	358620.75	280858.21875	444329.09375	380381.65625	414219.28125	459391.375	374689.90625	278366.375	384265.9375	361360.375	351510.65625	458165.03125	383835.09375	306483.1875		310706.8125	317773.4375		High	2.705E-05	0.000264	1.67	Homo sapiens OX=9606	64.94
High	P0DN79	Cystathionine beta-synthase-like protein OS=Homo sapiens OX=9606 GN=CBSL PE=1 SV=1	VQPSDQVGK	[K].VQPSDQVGK.[V]	P0DN79 [473-481]			Human	Homo sapiens OX=9606	0.0366474	0.00308048	1	5	0	957.49999	683648.1875	506377.0625	647603	902032	730054.375	906094.3125	867942	870121.875	798661.5	830337.5	1020968.375	807750.3125	675706.5625	667428	649716.375	538970.375	541376.5625	694585.5625	768045.25	621159.6875	646964.4375	276921.46875			570817.6875	457022.5625	387657.3125	440884.21875	391788.875		532331.8125		636289.625	498184.8125		364778.65625		546234.4375	693396.5	529092	633633.375	601137.5	747560.75	695059.125	538161.0625	813192.3125				High	0.0005494	0.004903	1.76	Homo sapiens OX=9606	25.00
High	P0DPI3	Centromere protein V-like protein 2 OS=Homo sapiens OX=9606 GN=CENPVL2 PE=3 SV=1	VLLDTFEYPGLVHHTGGCHCGAVR	[K].VLLDTFEYPGLVHHTGGCHCGAVR.[F]	P0DPI3 [120-143]	2xCarbamidomethyl [C18; C20]		Human	Homo sapiens OX=9606	4.11061E-06	2.32247E-05	1	3	0	2695.28679	152172.09375	161015.765625	232408.34375	289044.46875	239589.21875	174499.796875	389821.71875	289419.25	253569.65625	332140.96875	248469.234375	234324.953125	174319.671875	189223.890625	262780.21875	181370.6875	249492.375	232006.796875	166520.234375	208193.828125	479707.875				133408.265625	120806.875	94860.5234375	96529.8359375							76877.0703125	76207.90625	363859.96875	324567.375	372927.6875	439847.125	324722.1875	447091.21875	358731	458230.71875	672351.6875		144031.234375			High	1.227E-06	9.355E-08	1.87	Homo sapiens OX=9606	97.12
High	P0DPI3	Centromere protein V-like protein 2 OS=Homo sapiens OX=9606 GN=CENPVL2 PE=3 SV=1	VYGVAPHCLDEGTVR	[R].VYGVAPHCLDEGTVR.[S]	P0DPI3 [218-232]	1xCarbamidomethyl [C8]		Human	Homo sapiens OX=9606	1.77032E-05	2.32247E-05	1	22	0	1672.81117	308527.9375		303689.28125	442798.46875	518855.78125	487663.375	542276.6875	591174.6875		658266.5	498572.0625	634937.875	467618.1875	473664		558409.0625	567385.5625	657160.875	658197.875	710826.0625	667007.75	352632.4375	376511	310467.125	405856.1875				178324.265625		328596.875		337934.03125	274130.875	246489.1875			855692.6875	893400.4375	653467.375	640758.5625		889304.8125	773296.6875	885140.625	443300.1875	568934.4375	435852.6875		High	1.227E-06	6.535E-07	3.35	Homo sapiens OX=9606	70.84
High	P0DPI3	Centromere protein V-like protein 2 OS=Homo sapiens OX=9606 GN=CENPVL2 PE=3 SV=1	SVVIEEVGGGDPGEEAAEEHK	[R].SVVIEEVGGGDPGEEAAEEHK.[A]	P0DPI3 [233-253]			Human	Homo sapiens OX=9606	1.68928E-06	2.32247E-05	1	3	0	2137.98840														582127.9375								125739.328125	413154.1875	396464.625				151635.640625		103252.5				186734.59375		110651.9375							551369.5625			340879				High	1.227E-06	2.87E-08	3.24	Homo sapiens OX=9606	77.56
High	P0DPI3	Centromere protein V-like protein 2 OS=Homo sapiens OX=9606 GN=CENPVL2 PE=3 SV=1	DLLPSAPTPDPPGPAPSPK	[R].DLLPSAPTPDPPGPAPSPK.[D]	P0DPI3 [74-92]			Human	Homo sapiens OX=9606	0.000250795	4.1795E-05	1	19	0	1853.96435	161118.875	128085.90625	132262.140625	156119.390625	184651.84375	180591.1875	219923.546875	167270.03125	210984.9375	182968.53125	229257.625	212118.25	117528.6796875	231426.359375	170614.875	307112.53125	271565.09375	245016.453125	201353.46875	223113.078125	216135.046875					104634.8359375											450334.03125	384382.9375	380517.125	301196.6875	309801.1875	306298.4375	489303.375	400523.125	431326.21875	112701.734375		148215.90625		High	3.742E-06	2.416E-05	2.03	Homo sapiens OX=9606	121.43
High	P0DPI3	Centromere protein V-like protein 2 OS=Homo sapiens OX=9606 GN=CENPVL2 PE=3 SV=1	TSSQSAPACPR	[K].TSSQSAPACPR.[E]	P0DPI3 [258-268]	1xCarbamidomethyl [C9]		Human	Homo sapiens OX=9606	0.000919483	0.000175838	1	4	0	1161.53170	270859.625	262068.765625	264042.375	309617.5	321634.25	283629.4375	443699.9375	307998.4375	352359	349175.875	381561.375	374301.78125	298803.8125	298481.28125	297199.3125	485095.46875	442523.3125	393240.46875	497116.75	577976.875	547173.875	282679	317334.0625	223407.984375	263411.9375	201055.296875	226500.40625	145703.78125	116983.296875	92259.578125	152857.015625	158493.921875	120245.0859375	210139.03125	132334.640625	147203.296875	679962.8125	661068	603280.0625	540413.8125	391342.09375	419364.25	704133.875	674156.125	634824.125	395351.40625	304143.1875	269514.09375		High	1.56E-05	0.0001343	1.58	Homo sapiens OX=9606	24.04
High	P0DPI3	Centromere protein V-like protein 2 OS=Homo sapiens OX=9606 GN=CENPVL2 PE=3 SV=1	SNTHPALHSFCSR	[R].SNTHPALHSFCSR.[C]	P0DPI3 [191-203]	1xCarbamidomethyl [C11]		Human	Homo sapiens OX=9606	0.0212227	0.00196316	1	1	0	1513.69647	95120.5859375		74872.7734375	108761.5703125	160882.359375		108893.7890625	136191.796875	157100.5625		163806.125	108973	155469.046875	177954.65625			192584.625	224911.765625	266120.625	199821.90625	244061.109375	153863.953125	119620.7890625	122601.453125						52686.2578125			56035.1796875		66450.609375		350951.34375		198661.984375	178563.515625	140848.1875	124738.9296875	236652.1875		215657.3125		102059.546875			High	0.0003544	0.002985	1.10	Homo sapiens OX=9606	31.53
High	P10114	Ras-related protein Rap-2a OS=Homo sapiens OX=9606 GN=RAP2A PE=1 SV=1	VPVILVGNKVDLESEREVSSSEGR	[K].VPVILVGNKVDLESEREVSSSEGR.[A]	P10114 [109-132]			Human	Homo sapiens OX=9606	1.75583E-05	2.32247E-05	1	3	2	2598.37333																								98122.3359375	264485.71875	331553.8125	385294.625	274667.03125	304246.59375	332495.90625																				High	1.227E-06	6.471E-07	3.07	Homo sapiens OX=9606	101.06
High	P10114	Ras-related protein Rap-2a OS=Homo sapiens OX=9606 GN=RAP2A PE=1 SV=1	VDLESEREVSSSEGR	[K].VDLESEREVSSSEGR.[A]	P10114 [118-132]			Human	Homo sapiens OX=9606	0.000151651	4.1795E-05	1	4	1	1678.78785		359818.46875	457469.3125		326151.03125										1083710.09375			1313905.78125				640738.5625	625901.5	678751.125			1467143.625	644824.3125	611651.4375	555732.1875						627510.9375														High	2.004E-06	1.22E-05	1.40	Homo sapiens OX=9606	51.24
High	P10155	60 kDa SS-A/Ro ribonucleoprotein OS=Homo sapiens OX=9606 GN=RO60 PE=1 SV=2	MTANSVLEPGNSEVSLVCEK	[K].MTANSVLEPGNSEVSLVCEK.[L]	P10155 [288-307]	1xCarbamidomethyl [C18]		Human	Homo sapiens OX=9606	4.41918E-07	2.32247E-05	1	42	0	2164.02605	234555.78125	222179.59375	418358.96875	1068000.28125	924549.5625	923243	894569.46875	525193.125	912111.9375	1058108.65625	1054310.96875	1014210.21875	1004720.46875	745420.890625	906586	713928.1875	964790.125	746497.0625	418801.0625	523319.4140625	561122.796875				869602.78125	676817.953125	841618.65625	466122.546875	364617.5625	319456.875	545620.75	577608.25	494687.8125	335213.5	502705.2265625	329308	664672.171875	523573.7890625	716841.03125	919253.34375	845691.28125	871159.828125	348208.40625	555577.265625	610271.84375	333176.03125	776028.25	558151.0546875		High	1.227E-06	4.814E-09	3.59	Homo sapiens OX=9606	117.28
High	P10155	60 kDa SS-A/Ro ribonucleoprotein OS=Homo sapiens OX=9606 GN=RO60 PE=1 SV=2	QIANSQDGYVWQVTDMNR	[K].QIANSQDGYVWQVTDMNR.[L]	P10155 [15-32]			Human	Homo sapiens OX=9606	1.62287E-07	2.32247E-05	1	8	0	2124.97673	141678.828125	157225.109375			275666.9375	226300.3125	257655.359375	207617.421875	202675.84375	252115.359375	337897.4375	227937.25	173379.453125	278479.71875	188263.296875	207816.328125	265410.34375	200089.359375	180161.015625	147792.65625						153068.234375	158330.921875				149232.671875	107942.8125		136110.65625	93503.75	127577.84375	267524.0625	259441.828125	181328.953125	300601	215325.703125	233926.953125	185304.46875	108434.921875	150928.78125		121877.796875	146880.21875		High	1.227E-06	1.272E-09	2.84	Homo sapiens OX=9606	121.84
High	P10155	60 kDa SS-A/Ro ribonucleoprotein OS=Homo sapiens OX=9606 GN=RO60 PE=1 SV=2	IHPFHILIALETYK	[R].IHPFHILIALETYK.[T]	P10155 [319-332]			Human	Homo sapiens OX=9606	1.81479E-07	2.32247E-05	1	27	0	1694.96284	271547.59375	285176.34375	385194.40625	423186.3125	431319.53125	535472.3125	300757.1875	404602.78125	446221.53125	350575.59375	375596.1875	333377.71875	452994.84375	561476.125	434097.59375	398278.46875	477517.15625	378956.5625	625152	350036.03125	376486	463509.40625	168440.21875		412870.5	357492.875	463907.75	287349.21875	270828.46875	224151.625	335852.9375	375844.46875	402409.15625	257527	237295.265625	322562.875		477374.03125	402338.375	361864.53125	448423.15625	469012.53125		357410.375	388883.34375		407068.09375	355242.875		High	1.227E-06	1.475E-09	3.72	Homo sapiens OX=9606	134.90
High	P10155	60 kDa SS-A/Ro ribonucleoprotein OS=Homo sapiens OX=9606 GN=RO60 PE=1 SV=2	TRDELEVIHLIEEHR	[R].TRDELEVIHLIEEHR.[L]	P10155 [238-252]			Human	Homo sapiens OX=9606	7.29966E-08	2.32247E-05	1	49	1	1888.98755	1430775.625	994201.3125	1149708.5	2109778.0625	1746929.625	1474229.875	1887585.375	1449333.75	1519534.25	1529239.625	1418376.875	1536191.75	1885860.5078125	1722716.125	1328550	1304034.875	1652420.5	1715870.875	1032960.1875	1581525.25	1370493.375	470704.90625	439225.09375	478336.625	1667132.875	1477299.125	1562069.75	832192.9375	981154.375	892251.75	1274039.875	1127198.75	1023819.9375	1098965.25	948119.1875	1155297.875	1369066.875	1269854.375	1146070.5	1524394	1519966.75	1241721.625	994314.125	1354305.25	1083217.625	920081.4375	1202985.75	1265473.375		High	1.227E-06	4.389E-10	3.46	Homo sapiens OX=9606	103.27
High	P10155	60 kDa SS-A/Ro ribonucleoprotein OS=Homo sapiens OX=9606 GN=RO60 PE=1 SV=2	TNTPADVFIVFTDNETFAGGVHPAIALR	[K].TNTPADVFIVFTDNETFAGGVHPAIALR.[E]	P10155 [457-484]			Human	Homo sapiens OX=9606	7.59857E-16	2.32247E-05	1	4	0	2973.51050	1695664.25	1712806.5	1728381.125	2132750.5		1273990.375	2148867.5	1984014.375	1866770.875	2277973		1579496.875	2101286.25	2062381.25	2083236.625	1494046		1502149.125	1248590.75	1641638	1179240.625	557704.6875			1667192		1451625		780155.0625	918569.5625	1099756.875	1506889.625	1431120				1906194	1436264		2423631.75	1713512.625			1347698.625		1648046.375	1116144.25			High	1.227E-06	6.305E-16	6.03	Homo sapiens OX=9606	140.69
High	P10155	60 kDa SS-A/Ro ribonucleoprotein OS=Homo sapiens OX=9606 GN=RO60 PE=1 SV=2	WRPDEEILK	[K].WRPDEEILK.[A]	P10155 [343-351]			Human	Homo sapiens OX=9606	0.000350166	6.31901E-05	1	40	0	1185.62625	2043269.0625	1716289.4375	1608413.25	2732577.4375	2605521.5	2400031.125	2688225.25	2467121.3125	2410867.1875	2834675.6875	2680397.625	2488848.625	2547626	2544531.625	2601412.4375	2459872.25	2336354.25	2273455.875	1611899.6875	1920930.8125	1851682.0625	598349.484375	879908.953125	678809.4375	2301929.375	1903280.4375	1674976.6875	1307932.84375	1172036.3125	882705.78125	1583579.71875	1552429.65625	1512788.75	1591374	1367617.4375	1459494.6875	2134128.625	2179438.875	1941765.4375	2093103.8125	2307263.1875	2098632	1816661.9375	1904616.4375	1701329.6875	1790528.75	1898473.5	1814617		High	5.388E-06	3.774E-05	3.08	Homo sapiens OX=9606	77.63
High	P10155	60 kDa SS-A/Ro ribonucleoprotein OS=Homo sapiens OX=9606 GN=RO60 PE=1 SV=2	ALDAAFYK	[K].ALDAAFYK.[T]	P10155 [352-359]			Human	Homo sapiens OX=9606	0.00685885	0.000614058	1	18	0	898.46689	2177150	2004565.625	1946835.75	2941297.25	2562979.75	2755140	2663006.25	2723679.5	2499351.5	2869761.25	2974660	2872942.25	2968870	2715300.5	2605483.5	3203648	2741856.5	2762849.25	2201359.25	2334560.75	2199415.75	807563	711383.6875		2476514.25	2462446.25		1252434.625			1785058.625	1795884.125		1687233.75	1862215.75	1522194.25	2701422	2535742.5	2314042.75	2746306.5	2484561	2523136.75	2416480	2263793.5	1979252.875	2470890	2179819.25	1998912.75		High	0.0001295	0.001079	1.84	Homo sapiens OX=9606	72.55
High	P10155	60 kDa SS-A/Ro ribonucleoprotein OS=Homo sapiens OX=9606 GN=RO60 PE=1 SV=2	ALSVETEK	[K].ALSVETEK.[L]	P10155 [217-224]			Human	Homo sapiens OX=9606	0.0129619	0.00127667	1	15	0	876.46729	2500902	1864391.25	2033881	3467411.75	3241450.75	3042227.75	3157665	3288663.25	2651080.5	3472937.5	2952762.5	2727868.75	3100224.5	2945429.5	2747984.75	3108221	2846654	2417757	2961265.25	2357179.5	2272721	892846.125	1056190.5		2461847.5	2099939.5	2124477.25	1495193.625	1262750.25	1118391	2204926	1899143.875	1782714.5	2186462	1726349.125	1685895.375	3502796	2848946.75	2360639.5	3770901.25	2850415	2656042.25	2695506.75	2266425	2102231.75	2522375.5	2194090	2195153.25		High	0.0002285	0.001914	1.61	Homo sapiens OX=9606	32.22
High	P10155	60 kDa SS-A/Ro ribonucleoprotein OS=Homo sapiens OX=9606 GN=RO60 PE=1 SV=2	GGMALALAVTK	[K].GGMALALAVTK.[Y]	P10155 [160-170]			Human	Homo sapiens OX=9606	0.0230877	0.00208726	1	1	0	1031.59178	425652.4375	324111.625		707430.1875		659632.3125	597854.3125	492618.21875	539583.125	590751.875	662823.3125	645752.875	423387.09375	476225.75	423150.875	417051.625	418787.9375	468469.875	359253.15625	377462.21875	407996.125				249712.65625	367404.125			67762.03125		305412.5	108629.3125					386688.15625		512783.75	350293.34375	414729.25	393674.59375	386239.34375	392751.25	411733.6875		420318.15625	319315.4375		High	0.0003817	0.003213	1.17	Homo sapiens OX=9606	96.15
High	P10155	60 kDa SS-A/Ro ribonucleoprotein OS=Homo sapiens OX=9606 GN=RO60 PE=1 SV=2	AIADWYNEK	[K].AIADWYNEK.[G]	P10155 [151-159]			Human	Homo sapiens OX=9606	0.0280028	0.00253693	1	14	0	1109.52620	1107866.75	1177495.75	1125042.625	1696404.5	1567687.5	1371161.5	1552515.875	1580635.375	1551960.75	1633275.5	1678520.25	1638372.75	1298597.25	1593133.875	1361230.375	1401068.125	1374792.25	1413764.875	1210001	1417548.625	1282504.625	351563.75	378979.59375	353869.46875	991530.375	944610.625	956157.1875	530650.1875	611197.125	510971.21875	953912.25	1063183.75	955486.4375	740652.0625	792210.5	770062	1477020.5	1454235.875	1527747.375	1592045.5	1612138.625	1523279.25	1232330.125	1125480	1126000.375	1115322	1115555.25	1172976.625		High	0.0004495	0.00382	0.79	Homo sapiens OX=9606	79.25
High	P10176	Cytochrome c oxidase subunit 8A, mitochondrial OS=Homo sapiens OX=9606 GN=COX8A PE=1 SV=2	IHSLPPEGK	[K].IHSLPPEGK.[L]	P10176 [26-34]			Human	Homo sapiens OX=9606	0.0593288	0.00492299	1	1	0	977.54146	1146877.125	1028825.25	1261515.625	1635816.5	1530489	1447985.125	1676039.125	1614163	1414888.75	1890567.5	1682160.875	1470848.25	1646575.875	1630551	1313990.125	1877384.5	1740288.875	1452319.125	1777386.375	1412749.25	1477939	989907.375	644663.0625	662918.3125	1526564.875	1478183.125	1132869.375	1056560.25	997128.5	845132.1875	1249378.375	748317.1875	1000686.0625	1659391.5	1427110.625	1331139.25	3288055.75	2503887.75	2419646.75	3179897.25	2551514.5	2425324.5	3049980.75	2531569.25	2350559.5	2161396.25	1222824.375	1842178.125		High	0.0008012	0.007765	1.28	Homo sapiens OX=9606	28.43
High	P10253	Lysosomal alpha-glucosidase OS=Homo sapiens OX=9606 GN=GAA PE=1 SV=4	EPAIHSEGQWVTLPAPLDTINVHLR	[R].EPAIHSEGQWVTLPAPLDTINVHLR.[A]	P10253 [795-819]			Human	Homo sapiens OX=9606	1.60745E-06	2.32247E-05	1	1	0	2793.46824	524691.375		500863.9375	628198.375	948857		696114.6875		1050746.375	1124843.5	1230918.5	497798.90625	1125432.875	637050.8125	856696.75	467608.71875			1065555.125	541844.9375	910548.875				2012249.625	1339070.25	1698578.875		1660467	890576.0625	986209.25	1703514.875	993645	955098.75	1688243.5	671875.4375	1855787	1017308.5	1276290.375	2065616.25	1770619.25	619964.9375	1969127.625	1780089	1023646.6875	971197.4375	1825074.125	987898.875		High	1.227E-06	2.682E-08	2.79	Homo sapiens OX=9606	137.99
High	P10253	Lysosomal alpha-glucosidase OS=Homo sapiens OX=9606 GN=GAA PE=1 SV=4	DGFRDFPAMVQELHQGGR	[K].DGFRDFPAMVQELHQGGR.[R]	P10253 [419-436]			Human	Homo sapiens OX=9606	1.97792E-05	2.32247E-05	1	3	1	2059.97667	98925.3203125															95371.8828125						61749.109375			413287.75	410152.5625	267303.5625	215569.96875	259280.40625	198417.109375																				High	1.227E-06	7.618E-07	2.85	Homo sapiens OX=9606	117.71
High	P10253	Lysosomal alpha-glucosidase OS=Homo sapiens OX=9606 GN=GAA PE=1 SV=4	DFPAMVQELHQGGR	[R].DFPAMVQELHQGGR.[R]	P10253 [423-436]			Human	Homo sapiens OX=9606	3.57155E-06	2.32247E-05	1	9	0	1584.75874	211873.015625	152709.390625	152349.796875		215282.921875	220430.234375	176346.6875	172111.40625	247002.9375	272014.125	277436.25	207247.734375		283985.78125	155303.46875	187723.890625	192378.765625	159412.3125	160474.75	256832.5625	201341.875				3528798.25	2163655	2304445.25	195845.75	162790.78125	137989.71875	394483.5625	375803.40625	431169.75	243740.078125	289790.6875		434060.25	449007.21875	431276.4375	538240.6875	452009.1875	489582.875	704755.3125	1008759.25	810415.1875	555424.9375	871016.375	614247.1875		High	1.227E-06	7.753E-08	2.39	Homo sapiens OX=9606	103.16
High	P10253	Lysosomal alpha-glucosidase OS=Homo sapiens OX=9606 GN=GAA PE=1 SV=4	AGYIIPLQGPGLTTTESR	[R].AGYIIPLQGPGLTTTESR.[Q]	P10253 [820-837]			Human	Homo sapiens OX=9606	1.38318E-05	2.32247E-05	1	28	0	1874.00180				434690.84375	349287.6875	428495.53125		467089.5	470619.96875		495717.84375	482624.8125	749027.4375	552455.375	498140.40625	764317.8125	715825.25	733749.5625		389969.9375	560110				1149706.375	1201301.125	1372858.75		889624.0625	693534.75	1097198.75	1283597.125	1240683		891284.5625	987556.25	893649.1875	1251809.25	1067032	1447775.875	1395599.25	1280152.375	1732291.375	1121834.25	1137732.75	1519270	986210.4375	1079778.25		High	1.227E-06	4.707E-07	2.53	Homo sapiens OX=9606	135.95
High	P10253	Lysosomal alpha-glucosidase OS=Homo sapiens OX=9606 GN=GAA PE=1 SV=4	GAYTQVIFLAR	[R].GAYTQVIFLAR.[N]	P10253 [871-881]			Human	Homo sapiens OX=9606	0.000125777	4.1795E-05	1	44	0	1238.68918	311438.625	241058.921875	275941.21875	443146.59375	365305.9375	431587.90625	394858.71875	400535.65625	403524.15625	422841.78125	392000.5625	415130.3125	430666.4375	461104.5	479735.5625	359007.625	342233.5	318927.21875	350192.875	319820.90625	362201.78125		111841.7578125		935374.375	928293.375	1006352.0625	487959.5	583744.6875	542736.5625	777624.1875	879683.8125	897996.625	662429	697343.25	586933.875	826279.1875	726445.0625	798136.25	769673.25	669396.0625	701005.5	962128.75	811397.4375	794763.375	932847.9375	785292	845919		High	2.004E-06	9.444E-06	1.91	Homo sapiens OX=9606	119.54
High	P10253	Lysosomal alpha-glucosidase OS=Homo sapiens OX=9606 GN=GAA PE=1 SV=4	WGYSSTAITR	[R].WGYSSTAITR.[Q]	P10253 [376-385]			Human	Homo sapiens OX=9606	0.000831344	0.000157618	1	18	0	1141.56365	482671.5625	512258.46875	445610.46875	582100.1875	680463.875	721781.0625	676071.875	717986.9375	675057.625	591418.3125	681602.5625	682791.5	714290.4375	688299.125	675754.375	578804.6875	655316.6875	706495.4375	531095.875	564443	522749.75	282210.59375		287488	1268033.125	1283670	1192650.25	665657.1875	766160.25	614650.6875	1038170.5	1047427.375	1074428.875	809326.0625	894591.5	824841.0625	1267613.25	1196176	1166604	1213117	1159331.5	1068416.25	1163093.375	1181819.5	1273788.375	894112	1121814.625	1062921.25		High	1.44E-05	0.0001184	2.01	Homo sapiens OX=9606	74.68
High	P10253	Lysosomal alpha-glucosidase OS=Homo sapiens OX=9606 GN=GAA PE=1 SV=4	TTPTFFPK	[R].TTPTFFPK.[D]	P10253 [155-162]			Human	Homo sapiens OX=9606	0.0554323	0.00470283	1	3	0	938.49819		179170.984375	151469.484375	341929.25	259024.8125	310890.96875	334669.0625	260906.4375	227268.5	265983.78125	285956.375	293970.0625	386038.8125	317603.21875	305402.96875	290549.90625	334965.71875	284108.25	295141.96875	212768.640625	156601.15625				542479	518411.6875	591534.1875		233068.015625	310563.875	360149.90625		338823.8125	314952.96875	327853.09375	282287.3125	594053.125	468161.875	515654.78125	694728.625	629140.875	648401.625	741389.625	559294.8125	475305.09375	643701.9375	550171.6875	525809.25		High	0.0007574	0.007239	1.43	Homo sapiens OX=9606	77.88
High	P10301	Ras-related protein R-Ras OS=Homo sapiens OX=9606 GN=RRAS PE=1 SV=1	SEASAFGASHHVAYFEASAK	[R].SEASAFGASHHVAYFEASAK.[L]	P10301 [155-174]			Human	Homo sapiens OX=9606	0.0197447	0.0018029	1	1	0	2066.95664				85838.4609375		91832.71875		110991.078125	72049.0546875		96620.328125			117558.859375	102604.328125										164928.53125	184800.546875	195277.03125	82445.171875	85941.6953125		102228.9765625			83735.171875	140724.578125	140479.609375	263993.5	200443.65625	224391.4375	238197.53125	198131.953125	282373.34375	213664.046875	163985.5625	153093.234375		99335.3828125	193514.53125		High	0.000329	0.002785	1.20	Homo sapiens OX=9606	70.11
High	P10515	Dihydrolipoyllysine-residue acetyltransferase component of pyruvate dehydrogenase complex, mitochondrial OS=Homo sapiens OX=9606 GN=DLAT PE=1 SV=3	NFSAIINPPQACILAIGASEDKLVPADNEK	[K].NFSAIINPPQACILAIGASEDKLVPADNEK.[G]	P10515 [575-604]	1xCarbamidomethyl [C12]		Human	Homo sapiens OX=9606	2.97281E-08	2.32247E-05	1	3	1	3195.63544	905974.25		991440.75	1189938.375	1319650.125	983280.125				1262468			2880252.75	2606621.5	1456327.75	1406966.375	1714696.875	1344246.5	1585983.375		786113					1269077.375	1440722.125			798999.4375	1007157.75			1870680.5		1997181	1228135.75	1414665.5	1487186.375	2517751.5	2351985.75	3853919.5		1851245	1906343		1392978.5			High	1.227E-06	1.333E-10	3.49	Homo sapiens OX=9606	139.15
High	P10515	Dihydrolipoyllysine-residue acetyltransferase component of pyruvate dehydrogenase complex, mitochondrial OS=Homo sapiens OX=9606 GN=DLAT PE=1 SV=3	GVETIANDVVSLATK	[K].GVETIANDVVSLATK.[A]	P10515 [533-547]			Human	Homo sapiens OX=9606	2.14742E-06	2.32247E-05	1	49	0	1516.82171	7433268.5	6727819.5	8105353	9242927	9887399	7627166	8307275	8643637	8582929	10301707	10386901	10356575	11140087	11016914	9682000	11544105	12183349	10253939	11633127	10609455	9959337	5239652.5	4931273.5	5450444	9156210	10716017	8541558	7899019.5	6959370.5	6392236.5	8590747	9029986	9496115	11362855	12112718	10868755	21087096	18467514	19007954	26904334	23201226	22302466	23150314	16062065	17802780	15244047	16686502	14543186		High	1.227E-06	3.93E-08	3.45	Homo sapiens OX=9606	138.28
High	P10515	Dihydrolipoyllysine-residue acetyltransferase component of pyruvate dehydrogenase complex, mitochondrial OS=Homo sapiens OX=9606 GN=DLAT PE=1 SV=3	VAPAPAAVVPPTGPGMAPVPTGVFTDIPISNIR	[K].VAPAPAAVVPPTGPGMAPVPTGVFTDIPISNIR.[R]	P10515 [397-429]			Human	Homo sapiens OX=9606	2.73246E-11	2.32247E-05	1	62	0	3209.73912		3051791.75	3417078.625	2631037.375	2880295.25		5125842.25	3319605.25	4866527.1875	5842098.5	4644010.5	1737033.625	8457820		1781117.75	7299489.875	7037187.5	5124116	2527435.75		2167770.75			3566076	6066694	3899738.75	3647176	2071203.5	2411754.5	1888748.75	3789502.5	4631685.5	3572873.25	10110308.125		3038947	10217280.25	9491583.75	9784496.875	8973381.5	9018275.125	9415587.625	13183944.25	6720625.5	10453016	4039865.75	3722384.75	3403019.5		High	1.227E-06	1.228E-14	5.40	Homo sapiens OX=9606	142.08
High	P10515	Dihydrolipoyllysine-residue acetyltransferase component of pyruvate dehydrogenase complex, mitochondrial OS=Homo sapiens OX=9606 GN=DLAT PE=1 SV=3	VVDGAVGAQWLAEFR	[R].VVDGAVGAQWLAEFR.[K]	P10515 [622-636]			Human	Homo sapiens OX=9606	1.26072E-07	2.32247E-05	1	24	0	1617.83837	1336952.125	2233135	1705097.5	4026198.25	4056647.5	4165166.25	5280418.5	4426127.5	4420064.5	5608123	4940798	4672760.5	5074896	4116426.5	4329759.5	4859423.5	4346035	4084703.25	5686753	4196619.5	4818807.5	1971811.375			2766089.25	2742385		1801944.25	1750421	1362115.375	4285025	4544064.5	3808403.75	4046210.5	4431879.5	3741521.25	9524736	10281494	9048996	10657806	9069845	8543423	10915217	8149162	7201727.5	8276290	6243949.5	6622763		High	1.227E-06	9.073E-10	2.97	Homo sapiens OX=9606	139.09
High	P10515	Dihydrolipoyllysine-residue acetyltransferase component of pyruvate dehydrogenase complex, mitochondrial OS=Homo sapiens OX=9606 GN=DLAT PE=1 SV=3	DVPLGTPLCIIVEK	[R].DVPLGTPLCIIVEK.[E]	P10515 [283-296]	1xCarbamidomethyl [C9]		Human	Homo sapiens OX=9606	5.39972E-06	2.32247E-05	1	18	0	1553.86074	7180463.5	7231244.5	6665381.5							9997559		10155325			648153.1875	11398336	11128254		8241083.5	9357594	8856857								554026.25			6227696.5					17235836	17220096	17670360			18707268								High	1.227E-06	1.341E-07	1.83	Homo sapiens OX=9606	140.31
High	P10515	Dihydrolipoyllysine-residue acetyltransferase component of pyruvate dehydrogenase complex, mitochondrial OS=Homo sapiens OX=9606 GN=DLAT PE=1 SV=3	DVPIGAIICITVGKPEDIEAFK	[R].DVPIGAIICITVGKPEDIEAFK.[N]	P10515 [156-177]	1xCarbamidomethyl [C9]		Human	Homo sapiens OX=9606	1.10002E-12	2.32247E-05	1	50	0	2385.27341	3878614.25	4038999.5	2599390.5	5312736	4194097.25	4552665	7624965.625	5964520.625	5374549	5725489	5539859	5830806.5	5248402.5	4219967.5	4749900	4014327	3137055.75	3218375	5260685.5	5671433.5	4845325	1634608.375	1907301	1822301.625	4286654.5	3086713	2993379.75	2010888.25		2791591.75	4412778	4641799	3498612.5	6196884	5981264	4852153	10184309	10523877.375	9169273	10611840.625	7714332.5	7998244.5	10639492	9871989	10188094.125	8241303	8310944.5	8115539.125		High	1.227E-06	6.305E-16	4.18	Homo sapiens OX=9606	141.00
High	P10515	Dihydrolipoyllysine-residue acetyltransferase component of pyruvate dehydrogenase complex, mitochondrial OS=Homo sapiens OX=9606 GN=DLAT PE=1 SV=3	ILVAEGTR	[K].ILVAEGTR.[D]	P10515 [148-155]			Human	Homo sapiens OX=9606	0.0257315	0.00234965	1	69	0	858.50434	3991978	2748424.5	3175728.25	4041387.75	3392307.125	3450011.5	4275084.734375	3548773	4400687.296875	4671465	4008218	4099927.5	5618280.890625	4054689.5	3809510.75	5750233.25	4942719.5625	4578198.390625	3983320.53125	4021414.75	3671504.75	1943131.75	2039011.5	1848216.375	5326420.5	4240851.5	4694218.171875	3345691.75	2817764.5	2932358.25	3561821.5	3163018	2969439.75	5660085.4375	4503038	4595424.734375	8998429.375	8088059.84375	7837522.65625	8868287	9346452.125	8185943	8202657.5	7786095.5	6789604.5	6736128.5	7113311.953125	5725683.5		High	0.0004224	0.003555	1.48	Homo sapiens OX=9606	42.90
High	P10515	Dihydrolipoyllysine-residue acetyltransferase component of pyruvate dehydrogenase complex, mitochondrial OS=Homo sapiens OX=9606 GN=DLAT PE=1 SV=3	LVPADNEK	[K].LVPADNEK.[G]	P10515 [597-604]			Human	Homo sapiens OX=9606	0.0330098	0.00273731	1	30	0	885.46762		1050818.25	1250661.875	1666265.375	1401261.625	1437446	2135544.75	2016559.75	1948726.875	2018275.125	1916933.625	1851923.75	1606695	1483291.75	1557681.375	1389922.75	1331385.375		2272944.25	2090630.625	1809553				804544.5625	652834.6875	605195.125	487200.28125	444057.59375	396895.90625	1591730.625	1213926.25	1363875.25	1180560.375	1348628.375	1234994.75	4639247.5	4158757.25	4223809.5	4775858	4061694.5	3732158.5	4604244.5	3541593.5	3153476	3274679	2626675.75			High	0.0004954	0.004443	1.57	Homo sapiens OX=9606	26.76
High	P10586	Receptor-type tyrosine-protein phosphatase F OS=Homo sapiens OX=9606 GN=PTPRF PE=1 SV=2	FSQEYESIDPGQQFTWENSNLEVNKPK	[K].FSQEYESIDPGQQFTWENSNLEVNKPK.[N]	P10586 [1352-1378]			Human	Homo sapiens OX=9606	5.15978E-06	2.32247E-05	1	8	0	3214.49636		296632.125		340178.5625	402594	350300	402948.46875	391948.1875	348867.5	399860.3125	486106.375	223886.15625	321695.78125	382414.59375	166116.71875	381588.09375	415409.09375	366617.84375	503631.5625	444274.4375	354503.15625																			405696.0625	326390.1875	348108.46875								High	1.227E-06	1.265E-07	2.22	Homo sapiens OX=9606	132.54
High	P10586	Receptor-type tyrosine-protein phosphatase F OS=Homo sapiens OX=9606 GN=PTPRF PE=1 SV=2	AAGTEGPFQEVDGVATTR	[R].AAGTEGPFQEVDGVATTR.[Y]	P10586 [356-373]			Human	Homo sapiens OX=9606	2.66279E-06	2.32247E-05	1	17	0	1805.86643	233850.640625	320026.59375	261783.828125	346828.8125	334666.96875	330109.25	308892.9375	300905.3125	325064.875	331730.28125	450147.78125	333294.9375	354750.65625	330128.0625	331794.5625	327509.375	397667.84375	310048.28125	404122.59375	383533.3125	352013.78125	151464.125	139062.15625	118972.3984375	229963.203125	243716.375	239366.21875		131602.0625	135525.40625		131955.96875	119026.6015625	150226.328125		155970.796875	248090.15625	238137.6875	270940.71875	287648.59375	283038.125	249112	164800.296875	173279.171875	181863.40625	230996.484375	209437.765625	236135.9375		High	1.227E-06	5.235E-08	3.38	Homo sapiens OX=9606	98.52
High	P10586	Receptor-type tyrosine-protein phosphatase F OS=Homo sapiens OX=9606 GN=PTPRF PE=1 SV=2	NVLELSNVVR	[R].NVLELSNVVR.[S]	P10586 [283-292]			Human	Homo sapiens OX=9606	0.0278338	0.00252965	1	11	0	1142.65280	326607.875	214532	268238.34375	392388.6875	304144.71875	309504.59375	247982.28125	301501.96875	309515.5625	393736	369063.71875	416529.59375	274464.9375	329040.625	314785.1875	309254.65625	303912.84375	247910.171875	325884.53125	359240.28125	323263.5625		99667.8828125	124082.84375			127727.859375		110147.3125		139291.578125			89928.2890625	158788.296875	102568.703125	209778.125	200071.515625	272092.71875	222099.453125	275605.875	298737.4375		253546.96875	170785.78125	133588.9375		215804.359375		High	0.0004455	0.003804	1.69	Homo sapiens OX=9606	102.50
High	P10599	Thioredoxin OS=Homo sapiens OX=9606 GN=TXN PE=1 SV=3	MIKPFFHSLSEK	[K].MIKPFFHSLSEK.[Y]	P10599 [37-48]			Human	Homo sapiens OX=9606	4.80973E-06	2.32247E-05	1	78	0	1463.77153	940705.453125	1045896.109375	991864.65625	2100910.5625	2479696.046875	1884506.046875	1259559.875	2004510.65625	1816180.421875	2165683.5	2786916.125	2479617.75	2481418.0625	2488162.4375	1934907.375	2028787.2421875	3507453.53125	2998880.21875	1324389.78125	1695990.125	1627630.28125	597134.4375	1040767.65625	1246377.46875	3110604	3990270.71875	3381318.375	1526045.8125	2032149.78125	1636489.171875	1340709.09375	1622433.796875	1421361.953125	1487933.59375	1928665.8125	1276464	1477873.125	1757876	2217854.46875	2330688.5	2419864.25	2969983.4375	1426476.125	2364136.25	1815187.75	1465449.46875	1984608.625	2173893.90625		High	1.227E-06	1.154E-07	2.57	Homo sapiens OX=9606	71.16
High	P10599	Thioredoxin OS=Homo sapiens OX=9606 GN=TXN PE=1 SV=3	MIKPFFHSLSEK	[K].MIKPFFHSLSEK.[Y]	P10599 [37-48]	1xOxidation [M1]		Human	Homo sapiens OX=9606	2.14707E-05	2.32247E-05	1	63	0	1479.76645	397347.25	634960.90625	612489.3515625	553361.125	842073.96875	1237857.28125	667679.4375	561723.0625	842416.09375	900461.34375	1206118.390625	1198414.671875	1061869.84375	1084239.375	1372976.03125	1258178.15625	938459.40625	1659222.3125	496332.984375	538611.4375	456847.375	848855.484375	833183.0625	672807.7421875	1731412.28125	1351970.3125	1437646.96875	250886.75	440035.625	389969.25	463872.59375	495249.625	1138646.78125	641603.1875	637714.625	1093230.9375	851092.5625	723630.84375	1071975.171875	843796.28125	1254049.65625	1464908.8125	415691.71875	459600.3125	1066971.71875	1203586.15625	1338858.390625	914448.90625		High	1.227E-06	8.495E-07	2.31	Homo sapiens OX=9606	70.23
High	P10599	Thioredoxin OS=Homo sapiens OX=9606 GN=TXN PE=1 SV=3	TAFQEALDAAGDK	[K].TAFQEALDAAGDK.[L]	P10599 [9-21]			Human	Homo sapiens OX=9606	1.07155E-06	2.32247E-05	1	126	0	1336.63794	31556232	28327208	26045944	33410604	31687634	28352200	35480636	31963196	31559398	36099624	32397576.78125	32524043.34375	27046651.8828125	26304778	24767508	29983946	31112056	30976934	30414384.59375	38190252.6875	34323984	7360557	8442343.0546875	7604634.5	20975842	19918116.234375	19748922.171875	15234641	12130451	12883472.765625	23674610.875	20916306	20121305.15625	21319004	20281560	19848237.265625	42107628	41564144	38940628	41907040	44503092	38680236	36093768	39323376	36218972	25817996	31588920.15625	27676272.71875		High	1.227E-06	1.565E-08	2.35	Homo sapiens OX=9606	91.79
High	P10599	Thioredoxin OS=Homo sapiens OX=9606 GN=TXN PE=1 SV=3	TAFQEALDAAGDKLVVVDFSATWCGPCK	[K].TAFQEALDAAGDKLVVVDFSATWCGPCK.[M]	P10599 [9-36]	2xCarbamidomethyl [C24; C27]		Human	Homo sapiens OX=9606	2.95159E-14	2.32247E-05	1	47	1	3056.44922	3952098.5	6847768.5	1515416.625	6086336.5	5522253	8779565	5801061.5		4780616.5	8933985	12739906.5	6556974	11472080.25	6936551	6509615	8916971.75	6910506.5	7582024.125	3946826.25	10768381.5	1507384.5	5782762.625	2964201	3505825.375	13112364.1875	10758540.75	9190934	5904956.5	8243310.25	8323999.25	9174649	9747807	7007375.5	8479968	7490761.5	6816163.5	5109243	3483917.25	9613479.5	11127247.5	6161414.5	6708885	12926392	6030296.5	7378891.625	9153305.75	9567135.5	6223425		High	1.227E-06	6.305E-16	6.51	Homo sapiens OX=9606	140.34
High	P10599	Thioredoxin OS=Homo sapiens OX=9606 GN=TXN PE=1 SV=3	CMPTFQFFK	[K].CMPTFQFFK.[K]	P10599 [73-81]	1xCarbamidomethyl [C1]		Human	Homo sapiens OX=9606	0.001749	0.00021654	1	137	0	1205.54820	3554044.25	3373612.890625	2762800.2890625	4285855.8125	4025067.25	3499278.9375	4420926.34375	3915264.46875	3566952.765625	4819023.03125	6195028.703125	4915973.359375	3466437.71875	3879673.9375	3147462.625	3514521.75	3691688.75	3273369.625	2974064.1875	3561351.0625	3017970.21875	1320482.328125	1373483.75	1161287.375	4729304.171875	3682071.9375	2411099	1824090.125	1952762.8125	1813111.328125	2401350.5	3044439.625	2561321.40625	2715454.125	3060810.1875	2485509.9375	4721867.78125	4797220.5625	4452627.90625	4867139	5162291.21875	4865423.875	4601578.1875	4873640.8125	4465590.140625	3547255.65625	5038337.71875	4504712.34375		High	2.936E-05	0.0002906	1.38	Homo sapiens OX=9606	133.36
High	P10599	Thioredoxin OS=Homo sapiens OX=9606 GN=TXN PE=1 SV=3	CMPTFQFFK	[K].CMPTFQFFK.[K]	P10599 [73-81]	1xCarbamidomethyl [C1]; 1xOxidation [M2]		Human	Homo sapiens OX=9606	0.0322108	0.00271419	1	17	0	1221.54311	672311.59375	961538.671875	737316.5625	1148381.8125	753373.78125	849897.71875	890846.203125	580527.71875	492767.5625	1161813.640625	1586515.421875	1183081.375	941174.03125	920199.953125	616729.3125	677967.640625	1013110.8125	1061318.84375	1194002.609375	1007061.53125	839780.8125	459088.203125	636996.8984375	522506.4296875	1133276.5	1228228.6875	1078996.890625	445736.265625	353315.921875	535291.390625	994457.3125	592920.28125	686597.125	989248.5625	895622.84375	656886.4375	1429101.28125	1315727.890625	668204.09375	1304865.625	741644.71875	870035.078125	1867628.65625	2098259	241312.78125	282351.46875	1349969.75	901041.390625		High	0.0004863	0.004343	0.90	Homo sapiens OX=9606	121.95
High	P10599	Thioredoxin OS=Homo sapiens OX=9606 GN=TXN PE=1 SV=3	EKLEATINELV	[K].EKLEATINELV.[-]	P10599 [95-105]			Human	Homo sapiens OX=9606	0.124304	0.00993893	1	36	1	1258.68891	5326236.5	4497617	4998835	8573349	7486615.5	8258965	9350136	8489950	7961605.5	10325008	9093017	9458712	8361227	6932367.5	7186218	6616565.5	6187335	5865011.5	5785393.5	5940983.5	5766882.5	3323798.75	3478987.25	3141320	7765894.5	7772814.5	7832515	4973843.5	5483682	5011696.5	6231146.5	5831375	5664653.5	6493310	5333521.5	5465239	10165179	9139028	8375224.5	13007372	10361271	10624024	8687450	8704138	8316977.5	8003217.5	9831865	7780709		High	0.001496	0.01671	2.58	Homo sapiens OX=9606	119.84
High	P10606	Cytochrome c oxidase subunit 5B, mitochondrial OS=Homo sapiens OX=9606 GN=COX5B PE=1 SV=2	IVGCICEEDNTSVVWFWLHK	[R].IVGCICEEDNTSVVWFWLHK.[G]	P10606 [88-107]	2xCarbamidomethyl [C4; C6]		Human	Homo sapiens OX=9606	1.80304E-09	2.32247E-05	1	29	0	2492.17371	1506919.25	1982231.765625	2011957.34765625	2435051.44921875	2470057.796875	1050695.375	2761641.09375	1676417.46875	2012465.50390625	2484327.5546875	2305186.1171875	2134624.40625	4161321.25	2759139.91015625	2671461.59375	2514867.875	2205818	1916293.375	2502450.5	1414558.875	1673670.5		39786.359375	1595095.8125	2554538.98828125	2506786.26171875	1906138.0390625	2563449.5	2333453.30078125	2415536.90625	2470969.453125	2372076.09375	2397143.45703125	4840805.8046875	3492293.25	2988008.3125	6981328.6796875	5306483.96875	5265147.84375	5771516.5	5785852.1875	4577728.203125	8640675.9609375	5996513.4765625	5202647.53125	5480175.65625	4676674.03125	4492935.6953125		High	1.227E-06	3.22E-12	4.34	Homo sapiens OX=9606	139.68
High	P10606	Cytochrome c oxidase subunit 5B, mitochondrial OS=Homo sapiens OX=9606 GN=COX5B PE=1 SV=2	KGLDPYNVLAPK	[K].KGLDPYNVLAPK.[G]	P10606 [57-68]			Human	Homo sapiens OX=9606	2.3751E-07	2.32247E-05	1	114	1	1314.74161	2986011.875	2379820.25	2641582.5	6986594	5857367.5	6077981	8420206.75	7781662.5	7611116.25	9919398.5	9523284.25	8530064.75	8009667.5	7628926.5	6701879.25	5102781	5362972.25	4349219.75	3595642.375	3832097.625	3418684.75	1894283.0625	2326921.875	2203449.75	6711725.75	5894313.75	5916626.25	5541882	5284449	5069557.75	5565092.5	4922021.375	5098136	8685964	7181666.75	7205211.5	15493547.5	15176675.5	13436272	20137321	18624158	16578253.5	15641656.5	14990871	13997446.5	13619502.5	14273630	12946844		High	1.227E-06	2.113E-09	3.57	Homo sapiens OX=9606	86.11
High	P10606	Cytochrome c oxidase subunit 5B, mitochondrial OS=Homo sapiens OX=9606 GN=COX5B PE=1 SV=2	GASGTREDPNLVPSISNK	[K].GASGTREDPNLVPSISNK.[R]	P10606 [69-86]			Human	Homo sapiens OX=9606	0.000325399	4.1795E-05	1	17	1	1841.93518						98491.6328125				208710.46875	248329.515625	324598.84375	300714.3125	392448.53125	323332.6875	634213.6875	636128.375	624709.6875				388539.21875	427300.1875	276294.71875	1012812.1875	1128298.5	1263155.125	834363.1875	944273.8125	876218.375				737175.4375	612267	706071.625				125515.140625	160982.828125	180935.4375			110925.1328125					High	4.554E-06	3.41E-05	3.43	Homo sapiens OX=9606	66.74
High	P10606	Cytochrome c oxidase subunit 5B, mitochondrial OS=Homo sapiens OX=9606 GN=COX5B PE=1 SV=2	LVPQQLAH	[K].LVPQQLAH.[-]	P10606 [122-129]			Human	Homo sapiens OX=9606	0.0283442	0.00253693	1	83	0	905.52033	12398479	10977162.59375	11234174	15123850.375	13953653.375	13775492	16212724	16098625	15582546	17890889.125	16962170	17039449.75	16322522	16484982.0625	16275247	20128293.9375	19393494	19576050	12234920	12626397	11878594	6228399.5	6259498	5923509.5	12339098	12043922	12016824	12687691.8125	11990079	12520483	12288537.625	11835374	12505723.03125	19082861.875	18677725.1875	17962081.6875	34639324.625	30615528	29993544	45446981.375	38011873.25	36975156	37107602.5	31853126.25	28020694	29089021.125	27777122	26209772.25		High	0.0004521	0.00387	0.80	Homo sapiens OX=9606	56.39
High	P10606	Cytochrome c oxidase subunit 5B, mitochondrial OS=Homo sapiens OX=9606 GN=COX5B PE=1 SV=2	GASGTREDPNLVPSISNKR	[K].GASGTREDPNLVPSISNKR.[I]	P10606 [69-87]			Human	Homo sapiens OX=9606	0.0389797	0.00328159	1	2	2	1998.03629																									189476.15625	229339.3125	361510.875	159948.484375	144969.671875	200603.859375																				High	0.0005769	0.005202	2.08	Homo sapiens OX=9606	55.09
High	P10606	Cytochrome c oxidase subunit 5B, mitochondrial OS=Homo sapiens OX=9606 GN=COX5B PE=1 SV=2	EIMLAAK	[R].EIMLAAK.[K]	P10606 [50-56]	1xOxidation [M3]		Human	Homo sapiens OX=9606	0.0784184	0.00641369	1	53	0	791.43315	8745402.65625	7287300.9375	8182051.7421875	10104576.65625	11314871.453125	9929696.25	10969377.96875	9077282.390625	9238389.25	10513664.71875	11166107.75	10863396.96875	10818958.53125	9258750.4375	7984889.78125	10963779.875	11836397.671875	10464896.96875	9676242.25	9878832.90625	10016151	5415430.3125	6665667.90625	5919355.53125	9418582.8046875	8759936.5625	9455980.59375	7583265.15625	6381361.671875	7523679.65625	9007468.75	9697760.625	8656490.015625	9942468.5	9631110.375	10014441.90625	14938727.390625	14826757.90625	12418860.140625	17612134.75	13808477.6875	13030345.25	16013060.4375	13625224.34375	13118672.5625	16788536.140625	13937347.6875	14830930.078125		High	0.001008	0.01024	1.23	Homo sapiens OX=9606	42.91
High	P10619	Lysosomal protective protein OS=Homo sapiens OX=9606 GN=CTSA PE=1 SV=2	YGDSGEQIAGFVK	[K].YGDSGEQIAGFVK.[E]	P10619 [430-442]			Human	Homo sapiens OX=9606	1.79228E-05	2.32247E-05	1	33	0	1370.65867	274396.6875	277494.4375	306167	591665.125	505808.1875	540899.75	413482.875	446482.71875	366139.28125	448062.90625	469441.75	536587.375	441465.625	469197.625	448460.15625	460279.25	447416.9375	436843.21875	473325.21875	465069.625	422145.03125			137634.9375	519535.875	447771.46875	445187.90625	216080.84375	191169.8125	246476.140625	426392.0625	326014.03125	428125.75	387779.53125	407545.75	414479.28125	823495.5	771680.3125	739015.5	755843.1875	709684.875	687864.5625	784200.375	619593	683973.375	527470.8125	585368.875	602921.1875		High	1.227E-06	6.653E-07	1.42	Homo sapiens OX=9606	91.18
High	P10619	Lysosomal protective protein OS=Homo sapiens OX=9606 GN=CTSA PE=1 SV=2	DLECVTNLQEVAR	[K].DLECVTNLQEVAR.[I]	P10619 [253-265]	1xCarbamidomethyl [C4]		Human	Homo sapiens OX=9606	1.41194E-05	2.32247E-05	1	3	0	1546.75298		223662.546875	267773.625	293280.375		341287.5625		361445.0625	369017.5	357646.40625	406989.84375	393401.96875		266246.375		395441.59375		283252.65625	400768.3125	325770.84375	442502.8125				202557.3125	184911.453125						356815.8125				261435.265625	625564.8125	458507.5	608955.6875	527947.375	514338.09375	417397.0625	414375.25	415122	402566.15625	401113.59375	407418.03125	352240.90625		High	1.227E-06	4.829E-07	2.48	Homo sapiens OX=9606	112.28
High	P10619	Lysosomal protective protein OS=Homo sapiens OX=9606 GN=CTSA PE=1 SV=2	EFSHIAFLTIK	[K].EFSHIAFLTIK.[G]	P10619 [443-453]			Human	Homo sapiens OX=9606	0.00252872	0.000309392	1	22	0	1305.72015	152649.59375	125911.875	189734.078125	278642.5	187114.765625	227566.765625	208707.1875	185199.234375	184630.390625	227111.9375	234109.828125	208158.65625	268872.6875	243251.734375	225373.46875	209616.4375	181262.4375	178647.609375	202600.984375	167807.9375	173976.484375		65347.5703125	55668.375	228710.1875	192941.21875	240780.078125	110508.0625	127321.3671875	126495.8359375	284530.6875	270074.125	235080.46875	256349.421875	193488.84375	219159.90625	353317.875	447629.03125	428609.8125	305283.0625	277339.1875	286770.46875	288937.09375	368576.0625	306023.1875	224934.65625	323407.4375	282148.78125		High	6.247E-05	0.0004266	1.49	Homo sapiens OX=9606	116.65
High	P10620	Microsomal glutathione S-transferase 1 OS=Homo sapiens OX=9606 GN=MGST1 PE=1 SV=1	VFANPEDCVAFGK	[K].VFANPEDCVAFGK.[G]	P10620 [43-55]	1xCarbamidomethyl [C8]		Human	Homo sapiens OX=9606	3.57874E-05	2.32247E-05	1	16	0	1453.67803		226104.84375	268660.15625	583572.359375	523381.1875	344806.8984375	281992.875	330422.875	290364.03125	805503.0625	713284.25	737903.34375	214850.21875	609697.53125	219363.28125	301487.0625	317119.71875	332909.71875	439068.15625	721739.6875	544184.6875	309806.328125		134053.15625	722219.03125	502438.625	816201.375			121311.6875	675925.3203125	679988.953125	608249.1953125	171392.34375	162556.640625	183675.421875	286150.875	269219.46875	300606.1875	671439.65625	360562.34375	379336.8125	277568.09375	328119.5625	209757.078125	325617.625	325488.09375	329574.3125		High	1.227E-06	1.687E-06	2.24	Homo sapiens OX=9606	99.57
High	P10636	Microtubule-associated protein tau OS=Homo sapiens OX=9606 GN=MAPT PE=1 SV=5	HPTPGSSDPLIQPSSPAVCPEPPSSPK	[K].HPTPGSSDPLIQPSSPAVCPEPPSSPK.[Y]	P10636 [414-440]	1xCarbamidomethyl [C19]		Human	Homo sapiens OX=9606	4.69684E-05	2.32247E-05	1	4	0	2766.34032					162901.59375															180062.40625	121742.078125				418389.375	410657.90625	259427.375	281103.28125	233902.515625	293179.875	185219.34375	155411.75	220922.625	222210.65625	131944	237376.296875	260513.265625	227720.640625	273779.8125		280704.46875	306463.9375			188660.359375	195493.15625	265176.03125	244759.40625		High	1.227E-06	2.438E-06	2.95	Homo sapiens OX=9606	96.18
High	P10636	Microtubule-associated protein tau OS=Homo sapiens OX=9606 GN=MAPT PE=1 SV=5	YVSSVTSR	[K].YVSSVTSR.[T]	P10636 [441-448]			Human	Homo sapiens OX=9606	0.0351011	0.0029425	1	7	0	898.46287							85942.015625			91157.59375						125610.3203125		65162.44140625							355422.125	306595.90625	320900.90625	218747.265625	192212.90625		324868.46875	247520.59375	180788.828125	284822.78125	263380.625	220455.171875	345633.53125	292091.65625	335109.28125	446700.625	322517.34375	263230.8125	310131.75			315052.15625	308389.3125	349540		High	0.000532	0.004705	1.68	Homo sapiens OX=9606	28.45
High	P10636-4	Isoform Tau-B of Microtubule-associated protein tau OS=Homo sapiens OX=9606 GN=MAPT	STPTAEAEEAGIGDTPSLEDEAAGHVTQAR	[K].STPTAEAEEAGIGDTPSLEDEAAGHVTQAR.[M]	P10636-4 [68-97]			Human	Homo sapiens OX=9606	7.80331E-18	2.32247E-05	1	50	0	3010.38721	1251670.5234375	1167324.765625	1241684.046875	1100878.703125	1274740.5	1255229.5	1335539.125	1576368.40625	1292559.875	1389338.625	1541347.75	1680568	1192395.25	1301659.625	1104381.25	1909079.5	1872080	1771974	5062423.5	5022053.6875	4551312.5	2064854.625	1956344.09375	1914809.453125	4146762.25	4564247	4627338.109375	3257398.75	3404716.84375	3459110.390625	3517347.75	4033871.265625	3985135.0625	3560082.5	3700231	3439125.75	4555583.5	4983009.09375	4112386.5	6077770	5544595.125	5289410	5425588.5	4800493	4889654.375	4566353.5	4583117.53125	4229560		High	1.227E-06	6.305E-16	4.74	Homo sapiens OX=9606	105.34
High	P10644	cAMP-dependent protein kinase type I-alpha regulatory subunit OS=Homo sapiens OX=9606 GN=PRKAR1A PE=1 SV=1	MESGSTAASEEAR	[-].MESGSTAASEEAR.[S]	P10644 [1-13]	1xAcetyl [N-Term]	P10644 1xAcetyl [N-Term]	Human	Homo sapiens OX=9606	1.7272E-05	2.32247E-05	1	32	0	1367.57435	377864.46875		385690.0625	272354.59375	322886.5		278273.4375		410372.0625	322094.8125	418567.1875	418445.3125		313433.0625	357594.03125	300757.9375	322984.5625	383952	450432.03125	532314.75	547461.125	135696.546875	166742.96875	180098.796875	506266.28125	968233	548524.8125	441019.65625	568940.5	419388.03125	424460.6875	551780.5625	535490.1875	361383.5625	575110.9375	340778.21875	663464.5625	628985.25	728687.125	607447.6875	505722.34375	655607.0625		511779.9375	525757.4375	374325.5	643089.375	517821.3125		High	1.227E-06	6.346E-07	2.38	Homo sapiens OX=9606	60.36
High	P10644	cAMP-dependent protein kinase type I-alpha regulatory subunit OS=Homo sapiens OX=9606 GN=PRKAR1A PE=1 SV=1	DSIVQLCTARPERPMAFLR	[K].DSIVQLCTARPERPMAFLR.[E]	P10644 [33-51]	1xCarbamidomethyl [C7]		Human	Homo sapiens OX=9606	0.000226634	4.1795E-05	1	11	0	2260.16890																	104006.1640625	135476.875					245675.109375	279160.9140625	1472891.6875	1386714.0625	1138087.6875	938837	933010.4375	785197.03125	210339.953125	108941.703125	141041.671875	685761.21875	804616.40625	832973.21875														High	3.742E-06	2.103E-05	2.01	Homo sapiens OX=9606	115.16
High	P10645	Chromogranin-A OS=Homo sapiens OX=9606 GN=CHGA PE=1 SV=7	RLEGQEEEEDNRDSSMK	[K].RLEGQEEEEDNRDSSMK.[L]	P10645 [357-373]			Human	Homo sapiens OX=9606	2.59752E-06	2.32247E-05	1	5	2	2051.89345																											110938.5078125					109722.234375					143649.625	261956.84375	166185.171875	382189.40625	416574.6875	416038.15625	354326.96875	395122.4375	471794.875	104668.3828125	152349.34375	99112.8828125		High	1.227E-06	5.072E-08	3.46	Homo sapiens OX=9606	27.50
High	P10645	Chromogranin-A OS=Homo sapiens OX=9606 GN=CHGA PE=1 SV=7	SEALAVDGAGKPGAEEAQDPEGK	[R].SEALAVDGAGKPGAEEAQDPEGK.[G]	P10645 [272-294]			Human	Homo sapiens OX=9606	7.48324E-08	2.32247E-05	1	21	0	2226.05206	130697.1796875			284548.25		207069.765625	225253.4375	199271.234375		225516.5625	162688.34375	185063.078125	219469.921875	285666.6875	230866.53125	290804.0625	269416.5625	362087.3125	211995.984375	256251.625	161511.796875				205603.40625	250142.296875	262397.96875	222495.296875	157200.734375	223838.546875	352067.625	387876.78125	337792.21875	347533.15625	418642.71875	369013.5625	743205.6875	804578.5625	746453.125	1426242.875	1075301.625	1337844.125	1661239.625	1503275.75	1378199.875	736981.0625	620500.3125	643967.125		High	1.227E-06	4.544E-10	2.60	Homo sapiens OX=9606	62.08
High	P10645	Chromogranin-A OS=Homo sapiens OX=9606 GN=CHGA PE=1 SV=7	SGEATDGARPQALPEPMQESK	[K].SGEATDGARPQALPEPMQESK.[A]	P10645 [142-162]			Human	Homo sapiens OX=9606	0.000236955	4.1795E-05	1	3	0	2199.03464																																								334073.3125	329435.4375	350149.65625	374290.90625	368417.71875	383696.09375	133143.328125				High	3.742E-06	2.239E-05	2.86	Homo sapiens OX=9606	68.33
High	P10645	Chromogranin-A OS=Homo sapiens OX=9606 GN=CHGA PE=1 SV=7	GEQEHSQQKEEEEEMAVVPQGLFR	[K].GEQEHSQQKEEEEEMAVVPQGLFR.[G]	P10645 [295-318]			Human	Homo sapiens OX=9606	0.000317539	4.1795E-05	1	3	1	2814.29991	293534.28125	261337.359375						89428.1328125								107202.4296875	111728.1484375	106347.8203125			106431.5625					148183.765625		89006.0703125		94218.2265625						82103.1328125	198708.21875	222434.109375	353917.28125	618376.375	450813.40625	468725.46875	532338.5625	664668.75	566195.5		180226.625	191499.234375		High	4.554E-06	3.307E-05	1.78	Homo sapiens OX=9606	104.02
High	P10645	Chromogranin-A OS=Homo sapiens OX=9606 GN=CHGA PE=1 SV=7	YPGPQAEGDSEGLSQGLVDR	[K].YPGPQAEGDSEGLSQGLVDR.[E]	P10645 [194-213]			Human	Homo sapiens OX=9606	0.000483021	0.000100959	1	1	0	2074.96760																																								260359.6875	241115.671875	307623.65625		277641.5	369918.59375					High	9.028E-06	5.784E-05	1.88	Homo sapiens OX=9606	100.70
High	P10721	Mast/stem cell growth factor receptor Kit OS=Homo sapiens OX=9606 GN=KIT PE=1 SV=1	MLSPEHAPAEMYDIMK	[R].MLSPEHAPAEMYDIMK.[T]	P10721 [889-904]			Human	Homo sapiens OX=9606	1.21741E-05	2.32247E-05	1	3	0	1862.84854																									271304.0625	332031.375	275516.9375	349362.65625	272208.375	285079.4375	181787.578125	257546.265625	258977.640625	325399.3125	283067.3125	320068.9375				197608.015625	185209.703125	169136.421875		97304.9140625	70385.015625	315286.28125	514285.375	422368.96875		High	1.227E-06	3.961E-07	2.68	Homo sapiens OX=9606	113.20
High	P10721	Mast/stem cell growth factor receptor Kit OS=Homo sapiens OX=9606 GN=KIT PE=1 SV=1	QISESTNHIYSNLANCSPNR	[K].QISESTNHIYSNLANCSPNR.[Q]	P10721 [927-946]	1xCarbamidomethyl [C16]		Human	Homo sapiens OX=9606	2.70057E-05	2.32247E-05	1	3	0	2305.06258																									220781.421875	346525.9375	243009.828125	419503.40625	401747.0625	342203.09375	423508.5	300462.875	354570.03125	507053.21875	363063.6875	280385.375	126940.2890625			206774.890625	202906.765625	135360.578125				519636.28125	479444.09375	418020.9375		High	1.227E-06	1.152E-06	2.33	Homo sapiens OX=9606	74.57
High	P10721	Mast/stem cell growth factor receptor Kit OS=Homo sapiens OX=9606 GN=KIT PE=1 SV=1	INSVGSTASSSQPLLVHDDV	[R].INSVGSTASSSQPLLVHDDV.[-]	P10721 [957-976]			Human	Homo sapiens OX=9606	1.93774E-05	2.32247E-05	1	13	0	2026.00874																									365938.34375	487818.84375	444780.5625	499511.96875	537575.6875	463115.90625	299698.65625	387216.78125	407530.90625	347254.59375	382519.34375	388005.375				323121.84375	285449.21875	317053.84375				885542.25	896998.25	760248.0625		High	1.227E-06	7.407E-07	2.15	Homo sapiens OX=9606	102.41
High	P10721	Mast/stem cell growth factor receptor Kit OS=Homo sapiens OX=9606 GN=KIT PE=1 SV=1	YNSWHHGDFNYER	[K].YNSWHHGDFNYER.[Q]	P10721 [259-271]			Human	Homo sapiens OX=9606	8.93604E-06	2.32247E-05	1	11	0	1724.72004					94898.8671875	81091.6640625		98882.5546875			90225.3203125	85271.7109375													440939.3125	461535.0625	459521.25	494745.8125	491380.71875	441268.40625		441491.78125	388134.625	419313.21875	404375.21875	402848.40625			125804.2265625	273741.4375		232233.46875		109701.6484375		465857	668903.4375	617821.25		High	1.227E-06	2.626E-07	1.72	Homo sapiens OX=9606	54.40
High	P10721	Mast/stem cell growth factor receptor Kit OS=Homo sapiens OX=9606 GN=KIT PE=1 SV=1	DVTPAIMEDDELALDLEDLLSFSYQVAK	[R].DVTPAIMEDDELALDLEDLLSFSYQVAK.[G]	P10721 [751-778]			Human	Homo sapiens OX=9606	1.3662E-05	2.32247E-05	1	2	0	3140.52315				544224.375										410281.21875	446208.25		412768.46875							148577.046875	337857.71875		236222.375	228063.515625		242072.734375	401625.59375				481467.59375		968468.4375									822211.3125	835858.625			High	1.227E-06	4.623E-07	2.80	Homo sapiens OX=9606	144.88
High	P10721	Mast/stem cell growth factor receptor Kit OS=Homo sapiens OX=9606 GN=KIT PE=1 SV=1	QKPVVDHSVR	[R].QKPVVDHSVR.[I]	P10721 [947-956]			Human	Homo sapiens OX=9606	0.000124782	4.1795E-05	1	2	0	1164.64838	85594.6640625	51937.0234375	80914.875		56957.3828125	79501.953125	66810.453125	98736.0859375	75588.0078125	111871.3359375	81104.65625	105245.546875							99042.109375	83392.09375	84479.8828125				788380.40625	646356.9375	735879.859375	918770.328125	867389.015625	857015.15625	617375.34375	631925.4765625	638827.8359375	789331.0234375	830595.3359375	724496.2421875	106438.09375	135785.71875	128029.9765625	520431.71875	321149.875	471746.84375	236584.71875	194677.859375	159576.25	1406606.53125	1102664.921875	1175438.78125		High	2.004E-06	9.319E-06	3.08	Homo sapiens OX=9606	22.02
High	P10721	Mast/stem cell growth factor receptor Kit OS=Homo sapiens OX=9606 GN=KIT PE=1 SV=1	LVVQSSIDSSAFK	[K].LVVQSSIDSSAFK.[H]	P10721 [472-484]			Human	Homo sapiens OX=9606	0.000130356	4.1795E-05	1	20	0	1380.73692	217565.328125	196008.828125	211436.984375	254805.609375	221240.765625	192451.734375	257761.59375	236115.171875	203014.84375	369798.6875	333493.6875	300745.15625							248350.953125	182855.265625	249800.78125				1235581.875	1023671.6875	1004493.1875	1113959.625	936477.75	944405.25	1208450.875	1039509.625	1040922.8125	1303477.875	1271124.5	1168680.125	332670.625	395974.65625	257292.75	901813.5625	721324.5	765921.8125	328460.5	339805.6875	376705.90625	2222521.75	2151194.25	2068673.625		High	2.004E-06	9.889E-06	1.55	Homo sapiens OX=9606	94.28
High	P10721	Mast/stem cell growth factor receptor Kit OS=Homo sapiens OX=9606 GN=KIT PE=1 SV=1	DVSSSVYSTWK	[K].DVSSSVYSTWK.[R]	P10721 [237-247]			Human	Homo sapiens OX=9606	0.000389292	6.31901E-05	1	6	0	1258.59501								104036.59375												97262.8984375					554943.625	479062.625	432810.5625	496346.875	570204.625	459791.6875	595764.625	534091.0625	525375.25	708966.6875	716133.625	686768			134592.59375	495994.78125	381922.15625	376796.3125	188195.78125			970785.625	1064369.625	1036041.6875		High	6.132E-06	4.334E-05	1.99	Homo sapiens OX=9606	91.91
High	P10721	Mast/stem cell growth factor receptor Kit OS=Homo sapiens OX=9606 GN=KIT PE=1 SV=1	EGEEFTVTCTIK	[R].EGEEFTVTCTIK.[D]	P10721 [225-236]	1xCarbamidomethyl [C9]		Human	Homo sapiens OX=9606	0.000467545	0.000100959	1	14	0	1413.65662																									334098.4375	397887.0625	291821.4375	424099.5625	358853.5625	321319.9375	400698.875	307402.75	326901.28125	490857.375	396313.46875	348316.40625	147441.65625			275977.90625				110077.84375		1043975.1875	681308.1875	737592.125		High	9.028E-06	5.525E-05	1.37	Homo sapiens OX=9606	87.49
High	P10721	Mast/stem cell growth factor receptor Kit OS=Homo sapiens OX=9606 GN=KIT PE=1 SV=1	LCLHCSVDQEGK	[R].LCLHCSVDQEGK.[S]	P10721 [182-193]	2xCarbamidomethyl [C2; C5]		Human	Homo sapiens OX=9606	0.000539222	0.000100959	1	14	0	1445.65116	172786.828125	129042.5078125		210805.734375	181754.015625	223953.96875	205315.78125	192916.328125		244048.28125	206525.328125	232202.734375							199589.59375	217905.515625	161708.609375				1208831	1170932.75	1155097.25	1291874.5	1408268.5	1287278.75	1327590.625	1143171.375	1201572.875	1543101.625	1355400.75	1481427.625	238086.109375	265518.78125	190505.265625	532054.9375	530980.5	376476.53125	315467.875	221315.421875	248231.84375	1221985.625	1667779.75	1330918		High	9.028E-06	6.694E-05	1.29	Homo sapiens OX=9606	43.77
High	P10721	Mast/stem cell growth factor receptor Kit OS=Homo sapiens OX=9606 GN=KIT PE=1 SV=1	TSAYFNFAFK	[K].TSAYFNFAFK.[GE]	P10721 [500-509]			Human	Homo sapiens OX=9606	0.00041381	0.000100959	1	15	0	1195.57824					133305.75																				382587.84375	536384.6875	515112.9375	406753.375	543352.625	450573.8125	580291.75	495918	613328.375	572393.5625	606518.625	586879.875	221979.25			296641.8125	311983.71875	321515.25			280008.0625	894421.8125	907951.875	1028142.4375		High	7.802E-06	4.705E-05	2.08	Homo sapiens OX=9606	124.71
High	P10721	Mast/stem cell growth factor receptor Kit OS=Homo sapiens OX=9606 GN=KIT PE=1 SV=1	GCQGKPLPK	[K].GCQGKPLPK.[D]	P10721 [150-158]	1xCarbamidomethyl [C2]		Human	Homo sapiens OX=9606	0.00366851	0.000484373	1	4	0	984.52951	41613.8046875		36726.16796875	48390.07421875		65360.71484375					68208.890625							111803.3828125	43924.57421875	58160	46003.12890625				463100.78125	339898.3125	284552.3125	557454.25	637539.375	565093.875	386007.6875	74360.296875	355602.3125	474686.53125	566346.125	459076.25		91146.15625			253985.234375	149709.421875		96888.203125	89794.5390625	626839.625	82656.3984375	541771.75		High	9.099E-05	0.0006095	1.48	Homo sapiens OX=9606	20.69
High	P10721	Mast/stem cell growth factor receptor Kit OS=Homo sapiens OX=9606 GN=KIT PE=1 SV=1	ESSCSDSTNEYMDMKPGVSYVVPTK	[K].ESSCSDSTNEYMDMKPGVSYVVPTK.[A]	P10721 [711-735]	1xCarbamidomethyl [C4]		Human	Homo sapiens OX=9606	0.00911093	0.000856935	1	7	0	2811.21577																									297000.53125	427268.21875	327339.96875	458035.09375	356964.59375	268012.28125	158436.34375	237629.265625	240594.234375	417519.71875	365214.1875	213118.875				303517.96875		242353.0625				324141.5625	667475.3125	377437.65625		High	0.0001608	0.001394	1.17	Homo sapiens OX=9606	109.95
High	P10721	Mast/stem cell growth factor receptor Kit OS=Homo sapiens OX=9606 GN=KIT PE=1 SV=1	TFTDKWEDYPK	[R].TFTDKWEDYPK.[S]	P10721 [354-364]			Human	Homo sapiens OX=9606	0.0125044	0.00123533	1	1	1	1429.66342																												264478.9375	195682.6875	204096.78125												683095.3125		331858.96875		611663.3125	723816.75	744164.625		High	0.0002202	0.001849	1.97	Homo sapiens OX=9606	78.59
High	P10721	Mast/stem cell growth factor receptor Kit OS=Homo sapiens OX=9606 GN=KIT PE=1 SV=1	QEDHAEAALYK	[K].QEDHAEAALYK.[N]	P10721 [694-704]			Human	Homo sapiens OX=9606	0.013197	0.00129038	1	16	0	1274.60116																									903891.4375	996111.4375	713437.8125	899451.625	703067.25	711121.9375	845997.25	571487.9375	578499	906308.125	681312.625	510226.09375	296608.84375			683811.875	335673.4375		299532.8125	145811.78125		1505110.875	1427476.5	1072293.75		High	0.0002307	0.001943	1.77	Homo sapiens OX=9606	33.92
High	P10721	Mast/stem cell growth factor receptor Kit OS=Homo sapiens OX=9606 GN=KIT PE=1 SV=1	AVPVVSVSK	[K].AVPVVSVSK.[A]	P10721 [210-218]			Human	Homo sapiens OX=9606	0.0571703	0.0048073	1	25	0	885.54039		161076.34375	190788.71875		273813.53125	212477.78125	207832.65625	245392.21875	233596.21875	279452.09375	257592.640625	278570.25	119300.296875			67765.3828125			311100.125	246493.484375	227781.203125				1506811	1382626.75	1491199.25	1268771.25	1175103.25	1122458	1088660.875	1060757.375	910620.6875	1199266.125	1163356.375	1221416.75	376353.8125	305787.40625	325323.09375	1019826.5	900733.3125	779503.125	524503.3125	409121.8125	408582	2451979.25	2056185.25	1963038.25		High	0.0007774	0.007481	1.29	Homo sapiens OX=9606	55.05
High	P10721	Mast/stem cell growth factor receptor Kit OS=Homo sapiens OX=9606 GN=KIT PE=1 SV=1	YVSELHLTR	[R].YVSELHLTR.[L]	P10721 [373-381]			Human	Homo sapiens OX=9606	0.0631124	0.00523254	1	1	0	1117.60003	88000.6171875		68170.4921875																		80820.21875				231759.84375	434660.375		387864.3125	272061.75	341527.46875	204773.3125	220993.015625	231412.953125	271024.90625	281950.65625	298499.46875	122103.0703125			287975.71875		192623.5	168471.9375	90953.2421875		683584.625	415394.90625	481476.8125		High	0.0008404	0.008221	1.08	Homo sapiens OX=9606	56.10
High	P10721	Mast/stem cell growth factor receptor Kit OS=Homo sapiens OX=9606 GN=KIT PE=1 SV=1	DSFICSK	[R].DSFICSK.[Q]	P10721 [687-693]	1xCarbamidomethyl [C5]		Human	Homo sapiens OX=9606	0.0915983	0.00728829	1	14	0	856.38693		107703.5078125			97642.0390625	189549.5	136583.34375	85946.7890625	107381.6328125	192224.21875	134924.625	134314.234375								109352.6171875					779915.625	940295.5625	767234.4375	780414	818199.25	670347.25	700737.625	594251.375	752027.75	861736.75	940309.1875	836025.5	161403.671875	193274.90625	170557.109375	543591.75	504517.53125	355922.09375	255497.375	219594.65625	259580.78125	1128782.25	1379266.875	1240671.125		High	0.001138	0.01205	1.14	Homo sapiens OX=9606	45.06
High	P10746	Uroporphyrinogen-III synthase OS=Homo sapiens OX=9606 GN=UROS PE=1 SV=1	IGLDTEGETCGNAEK	[K].IGLDTEGETCGNAEK.[L]	P10746 [110-124]	1xCarbamidomethyl [C10]		Human	Homo sapiens OX=9606	4.01786E-07	2.32247E-05	1	23	0	1593.70609	412108.90625	287483.21875	308051.625	449287.21875	397459.40625	408137.53125	437006.28125	397585.59375	459038.375	406036.59375	490191.6875	439468.375	302347.625	318918.96875	337029.15625	321024.34375	314174.0625	381125.1875	534963	492351.0625	434424.6875				411335.59375	384728.15625	259194.03125					373957.53125	360553.09375	477075.84375	346465.65625	361746.46875	458058.09375	366189.25	417672.96875	549160.625	410425.1875	460975.375	537307.375	409453.59375	429379.96875	492444.125	433053.15625	448573.75		High	1.227E-06	4.255E-09	2.50	Homo sapiens OX=9606	59.62
High	P10746	Uroporphyrinogen-III synthase OS=Homo sapiens OX=9606 GN=UROS PE=1 SV=1	FAAIGPTTAR	[K].FAAIGPTTAR.[A]	P10746 [221-230]			Human	Homo sapiens OX=9606	0.0236503	0.00210031	1	8	0	1004.55236	378589.90625	372263.5625	368123.9375	511535.625	536404.6875	512799.46875	497293.8125	428498.84375	412018.6875	576691.25	554005.25	463346.96875	459934.71875	379627.0625	355541.125	444944.75	444455.90625	433596.6875	611332.875	597941.875	570509.8125		292648.4375		538147.25	459441.84375	490591.9375		303507.65625	267034.03125	325161.3125	377923.0625	306933.09375	451336.125	353112.90625	345304.9375	519661.1875	470848.53125	511012.53125	494896.46875	516886.71875	472011.625	519017.09375	484413.625	467250.28125	471707.09375	513782.4375	445084.96875		High	0.0003892	0.003293	1.70	Homo sapiens OX=9606	62.23
High	P10746	Uroporphyrinogen-III synthase OS=Homo sapiens OX=9606 GN=UROS PE=1 SV=1	LSHPEDYGGLIFTSPR	[K].LSHPEDYGGLIFTSPR.[A]	P10746 [50-65]			Human	Homo sapiens OX=9606	0.0502187	0.00419971	1	7	0	1788.89152	526065.9375	414937.03125	492332.125	626493.625	499017.875	534208	632532.1875	659943.25	488407.5	671928.875	627526.75	662886.875	548315.625	572649.625	454851.40625	555262.25	637322.25	488264.1875	705287.5625	646830.375	590046.1875	369214.46875	347727.90625	364557	470706.96875	460006.53125	437219.8125	397465.46875	373545.9375	352335.0625	504707.9375	434406.0625	425272.4375	634976.6875	552854.3125	468894.9375	547322.875	669761.3125	541697	657625.25	669267	515423.4375	577139	474655.90625	552070.5625	552230.5	488535.375	541157		High	0.0007009	0.006573	2.16	Homo sapiens OX=9606	108.29
High	P10746	Uroporphyrinogen-III synthase OS=Homo sapiens OX=9606 GN=UROS PE=1 SV=1	AVEAAELCLEQNNK	[R].AVEAAELCLEQNNK.[T]	P10746 [66-79]	1xCarbamidomethyl [C8]		Human	Homo sapiens OX=9606	0.119159	0.0095864	1	1	0	1588.76355	230945.828125	225964.546875	154963.921875	271246.96875	243962.4375		300039.65625	329977.625		257577.84375	319415.375	304255.25	202087.84375	175998.421875	197856.875	171325.0625		151527.828125	290803.75	339619.75	289041.0625		99370.46875	98515.5234375					473391.0625		197624.375	220675.640625	146041.921875	169712.15625	141307.34375	170605.28125		260199.359375	208137.796875	315407.3125	222154.109375	243450.046875	245315.296875	274693.21875	257768.265625	281067.03125	277717.375	214259.015625		High	0.001433	0.01592	1.37	Homo sapiens OX=9606	77.23
High	P10768	S-formylglutathione hydrolase OS=Homo sapiens OX=9606 GN=ESD PE=1 SV=2	LQEGYDHSYYFIATFITDHIR	[R].LQEGYDHSYYFIATFITDHIR.[H]	P10768 [254-274]			Human	Homo sapiens OX=9606	7.7101E-09	2.32247E-05	1	45	0	2589.24086	2557265	3457303.25	1939877.375	4481359	5410068	3921588.4375	4166381.75	3347855.75	4242219.25	3608964.75	3725630.375	3508876.375	5647384	5526648.25	4328578	3575341	2988966.5	1821204.375	5290380.5	3838450.5	3392852.75	2890150.8125		1660616.5	4771957	3692946.75	5525515.875	3670344.75	2199622	2562210	4841401	3110299.25	2950647.5	4934127.5	4106932.75	3373914.25	4648755	5568165.75	2670151.5	4326071.5	5547686	4355243.5	4670830	4668276.8125	4418837.5	4690848.5	4559906	4647296		High	1.227E-06	2.218E-11	3.67	Homo sapiens OX=9606	139.69
High	P10768	S-formylglutathione hydrolase OS=Homo sapiens OX=9606 GN=ESD PE=1 SV=2	KAFSGYLGTDQSK	[K].KAFSGYLGTDQSK.[W]	P10768 [186-198]			Human	Homo sapiens OX=9606	2.27547E-06	2.32247E-05	1	39	1	1401.70087	379417.8203125	109934.84375	372830.9609375	785394.125	785721.75	951704.875	599952.75	728486.875	770906.359375	567435.828125	822702.4375	683247.671875	761760.1875	761417.15625	807516.59375	479830.71875	497731.84375	526537.640625	244686.71875		378264.828125	203767.109375	293318.59375	429890.125	965616.40625	1291968.15625	1515558.1875	537036.953125	592739.34375	695846.109375	286685.53125	121350.1015625	524174.296875	619481.984375	792757.875	755859.484375	476398.140625	315757.3125	443115.734375	900833.59375	648429.09375	715569.671875	675556.03125	536849.25	595056.140625	571113.1875	536906.453125	658894.890625		High	1.227E-06	4.246E-08	2.22	Homo sapiens OX=9606	50.53
High	P10768	S-formylglutathione hydrolase OS=Homo sapiens OX=9606 GN=ESD PE=1 SV=2	VFEHDSVELNCK	[K].VFEHDSVELNCK.[M]	P10768 [18-29]	1xCarbamidomethyl [C11]		Human	Homo sapiens OX=9606	7.73522E-08	2.32247E-05	1	148	0	1476.67875	5919034.5	5200170.3125	5228055.265625	7531928.984375	7252016.4375	7525632.171875	7272892.78125	7480703.09375	7217476.984375	7029730.453125	7726573.046875	7337079.828125	5176966.859375	6610081.140625	5349611.25	5296066.5	6521039.5625	5482272.296875	5871262.953125	6498997.140625	6692978.953125	2201172.5625	1670092.875	1803600.39453125	5522435.1875	5420485.765625	5417655.828125	3083843.7109375	3145177.34375	3038096.0546875	4026161.4375	4371554.84375	4039598.6328125	5209953.09375	5173208.046875	4605339.21875	6109591.6875	6895468.5	6651894.5625	7313522.484375	6816097.40625	6847945.1875	5750055.34375	5574972.1171875	5264740.265625	5816012.328125	6349957.1875	5806516.484375		High	1.227E-06	4.757E-10	2.89	Homo sapiens OX=9606	57.98
High	P10768	S-formylglutathione hydrolase OS=Homo sapiens OX=9606 GN=ESD PE=1 SV=2	AFSGYLGTDQSK	[K].AFSGYLGTDQSK.[W]	P10768 [187-198]			Human	Homo sapiens OX=9606	2.9306E-05	2.32247E-05	1	10	0	1273.60591	2799093	2527195.5	2783890	3428796.25	3308004.5	3454562	3353163.75	3450216.75	3592509.25	3753588.75	3696034	3705112.75	3062055.5	2753982.75	2816485.5	3562272.75	3577638.5	3381340.25	3351807.5	3259560.25	3399719.5	982690.3125	994263.5	924204.375	2463570	2170366.75	2270750.75	1453253.25	1380115.75	1302180.875	1903712	1890375	1842507.125	2116817	1998918.5	1847665.625	3180494.5	3364008.75	2983679.75	4035131	3375262	3414161.25	2891473.5	2578100.5	2435607	3218899	2796434	2784575.25		High	1.227E-06	1.287E-06	2.71	Homo sapiens OX=9606	68.63
High	P10768	S-formylglutathione hydrolase OS=Homo sapiens OX=9606 GN=ESD PE=1 SV=2	SVSAFAPICNPVLCPWGK	[K].SVSAFAPICNPVLCPWGK.[K]	P10768 [168-185]	2xCarbamidomethyl [C9; C14]		Human	Homo sapiens OX=9606	3.52273E-08	2.32247E-05	1	27	0	2002.98775	7394272.5	6665307	7696914	8694683	9570628	7599951	9616429.375	9197692.25	9690411.875	10590981	8672625	9138600	11464798.125	7675049	9860317.25	11435289	10664723	12216592	8169492.5	7382263	7962332.5	2944809	3108691.75	2795197	7152749	7339793.5	6198823.5	4651838.5	4834676	4092331	4964201.5	5283308	4320855	7783115.5	6354938	5394076.5	11918335.25	8891135.75	7354647	15264623	11698699.75	13274492.5	9435800	7196041.25	6107852.5	7860214	10338505	8398274		High	1.227E-06	1.674E-10	3.66	Homo sapiens OX=9606	139.70
High	P10768	S-formylglutathione hydrolase OS=Homo sapiens OX=9606 GN=ESD PE=1 SV=2	SYPGSQLDILIDQGKDDQFLLDGQLLPDNFIAACTEK	[K].SYPGSQLDILIDQGKDDQFLLDGQLLPDNFIAACTEK.[K]	P10768 [210-246]	1xCarbamidomethyl [C34]		Human	Homo sapiens OX=9606	9.01556E-08	2.32247E-05	1	79	1	4138.03252	5457345.25	3251796.8125	3639679.75	4904540.3125	4868894.625	6895930.375	4257902.875	1611484.5	3860895.375	4563693.875	1600471	2744993.3125	2160070.4375	1131972.75	3435926	2527632.625	3653210.375		1736963.5	1808877.625	1965157.0625	5432532.125			2232711.75	775059.6875	1256715.125		2322468.6875		2277119.375	1580800.5	456077.75	2516490.9375	602905.8125	761771.0625	2691713.6875	940640	501314.75	624426.25	2529481.875	2954343.3125			862398.6875	3478006.03125		2019894.5625		High	1.227E-06	5.823E-10	5.14	Homo sapiens OX=9606	142.84
High	P10768	S-formylglutathione hydrolase OS=Homo sapiens OX=9606 GN=ESD PE=1 SV=2	SGYHQSASEHGLVVIAPDTSPR	[K].SGYHQSASEHGLVVIAPDTSPR.[G]	P10768 [65-86]			Human	Homo sapiens OX=9606	1.4253E-10	2.32247E-05	1	47	0	2308.13165	887889.1875	823470.8125	904883.875	1233374.625	1164707.375	1400649	1297910.625	1076082.125	1086814.75	1289572.875	1168565.5	1252226.875	1208252.5	1091440.875	1012604.125	1197411.625	977523.25	1018613.5625	1022926.3125	1102787	1078524.375	424603.25	427028.0625	347514.09375	1135975	950139.375	1026486.8125	607364.375	560733.8125	622579.1875	804942.1875	837626.125	691809.8125	908833.25	787556.9375	851431.5	1227752.5	1018749.4375	1000095.375	1447070.375	1465061.125	1157141.75	1166531	1054268.75	933671.5	1072321.25	1018599.3125	1077491.375		High	1.227E-06	1.102E-13	4.14	Homo sapiens OX=9606	72.21
High	P10768	S-formylglutathione hydrolase OS=Homo sapiens OX=9606 GN=ESD PE=1 SV=2	AYDATHLVK	[K].AYDATHLVK.[S]	P10768 [201-209]			Human	Homo sapiens OX=9606	0.000285631	4.1795E-05	1	63	0	1017.53637	2978487.5	3068115.5	3411532.5	3620398.75	3718143.5	4263001.5	3598055.5	3973506.25	3849437.25	3465701	4264211.5	4129573.5	2514815.25	3808826.25	3105911.5		3976594.5	3635137.25	3104279.25	3341449.5	3211920.5	1105278.625	1510987.25	1467383	3566047.25	3284222.75	3559332.75	2120776.25	2160446.5	2134085.75	2458687.25	2337415.25	2337580	2261336.25	3051977.25	2624051.25		3814050.5	3155896.5	3895676	4601721.5	3751052.25	2914465.75	3040846.25	3079791.25	2983180.75	3656050.25	3384416.75		High	3.742E-06	2.869E-05	2.03	Homo sapiens OX=9606	43.53
High	P10768	S-formylglutathione hydrolase OS=Homo sapiens OX=9606 GN=ESD PE=1 SV=2	FAVYLPPK	[K].FAVYLPPK.[A]	P10768 [32-39]			Human	Homo sapiens OX=9606	0.00485615	0.00052176	1	149	0	934.53967	2174791.3125	2514930.71875	3274572.984375	2282233.2265625	2042125.375	3816623.2265625	2558275.1875	1918167.75	3926624	2640820.6875	2038825.125	2403014.21875	1707507.5	2077656.5	1924526	1615272.125	2858834.9375	1713533.765625	1776565.0625	1657220	3652987.8125	499048.21875	934028.6875	494465.0546875	1790726.3125	1890660.75	1618426.015625	1336581.9375	781640.140625	876191.828125	2001484.125	2212978.5	2399456.453125	2733966.359375	1145737.125	2254778.484375	1705267.75	3422517.125	3925908.8125	2249551.03125	2033624.59375	2006462.9375	1505684.75	1748433.25	2001141.875	2200849.875	1772896.34375	3157145.1171875		High	0.0001085	0.0007909	1.57	Homo sapiens OX=9606	94.66
High	P10809	60 kDa heat shock protein, mitochondrial OS=Homo sapiens OX=9606 GN=HSPD1 PE=1 SV=2	RIQEIIEQLDVTTSEYEK	[K].RIQEIIEQLDVTTSEYEK.[E]	P10809 [370-387]			Human	Homo sapiens OX=9606	2.00988E-06	2.32247E-05	1	13	1	2194.12377	351186.65625	299305.4375	636323.375	534200.3125	523768.84375	685856.125	691548.9375	748414.6875	676223.625	673724.5	700396.9375	750595.6875	646074.625	795845.125	750379.625		388316.8125	488658	453792.03125	392372	471098.8125		359848.90625	371140.6875	529114.125	601022.0625	427585.625	418173.25	531788.5	528801.6875	550757.3125	525264.9375	586758.75	622897.4375	720061.8125	553101.125	854815.25	957138.125	1002886.3125	1051727.875	1146304.625	1216669.25	1215023.375	1380542.75	1393771.375	1017908.3125	870171.25	900456.625		High	1.227E-06	3.606E-08	3.19	Homo sapiens OX=9606	134.62
High	P10809	60 kDa heat shock protein, mitochondrial OS=Homo sapiens OX=9606 GN=HSPD1 PE=1 SV=2	QSKPVTTPEEIAQVATISANGDKEIGNIISDAMK	[K].QSKPVTTPEEIAQVATISANGDKEIGNIISDAMK.[K]	P10809 [158-191]			Human	Homo sapiens OX=9606	3.55371E-18	2.32247E-05	1	7	1	3555.82107	948779.4375	1014763.125		3191908	3129656.75	1941396.25	3057149.5	3866958.625	2844147.75	5511221.5625	4793452.125	3808654.25	2374725.5	2984927.75	2643912.5	2076723.625	857196.9375	1847524.75	1518878.125	1138991.75	946823.25	982460.8125			2283534.5	1780796.875	1667371.75	1263156.375	1422178.375	814434.9375	2513779.5	2410414.75	1686795.875		2821632.5	2166695	6003983.75	3745437.25	5349589.875	10146122.75	7842425.75	7818583.625	5481975.5	5672390.5	5095054.625	19302660.5	5470809.5	3434625		High	1.227E-06	6.305E-16	6.11	Homo sapiens OX=9606	138.89
High	P10809	60 kDa heat shock protein, mitochondrial OS=Homo sapiens OX=9606 GN=HSPD1 PE=1 SV=2	IMQSSSEVGYDAMAGDFVNMVEK	[K].IMQSSSEVGYDAMAGDFVNMVEK.[G]	P10809 [494-516]			Human	Homo sapiens OX=9606	3.21685E-13	2.32247E-05	1	94	0	2508.10912	14048000.5	12821592	13226219.5	14693691	12259036	9093446.75	15830476.5	15007190	12810435.5	17615555	17274676.5	15162111	19378030	18063206	16351158.5	24949125	22429317	19906581	11211217	13397370.5	14090882	8217960.25	8435550.75	6569807.125	20972150	15560752.5	13483708.5	13194100	10192443.75	9491846.75	12324685	12327692.25	11252451.25	18905569	15152592.5	14779790.5	32441548	27422349	23498715	41420292	34637033	32498842	35739960	25463952	26148802.5	22775638	24821742	20943807.5		High	1.227E-06	6.305E-16	5.63	Homo sapiens OX=9606	139.39
High	P10809	60 kDa heat shock protein, mitochondrial OS=Homo sapiens OX=9606 GN=HSPD1 PE=1 SV=2	KISSIQSIVPALEIANAHR	[K].KISSIQSIVPALEIANAHR.[K]	P10809 [250-268]			Human	Homo sapiens OX=9606	3.18956E-08	2.32247E-05	1	154	1	2047.16585	4181790.375	3429907.75	4080403.21875	5280358.78125	4443606.6328125	4220983.734375	4259745.359375	3940490.5546875	4376082.0859375	4937678.21875	4581463.890625	4561517	7406530.75	6979241.734375	6615952.65625	6215284.15625	5489121.734375	5947444.390625	3530012.890625	3533006.53125	3181313.125	3389603.375	3193852.359375	2879471	9707622.96875	8845036.75	8766837.109375	6645707.859375	6266187.5	5517007.8203125	4304746.125	4628469.8515625	4191665.015625	7336300.375	7246348.09375	7465909.15625	6197781.59375	6177589.109375	5557542.875	8158756.5	7690185.171875	7889982.859375	7836377.71875	7857472.84375	7532811	6761647.03125	6244311.09375	5790335.703125		High	1.227E-06	1.464E-10	4.66	Homo sapiens OX=9606	116.69
High	P10809	60 kDa heat shock protein, mitochondrial OS=Homo sapiens OX=9606 GN=HSPD1 PE=1 SV=2	IQEIIEQLDVTTSEYEK	[R].IQEIIEQLDVTTSEYEK.[E]	P10809 [371-387]			Human	Homo sapiens OX=9606	4.23027E-09	2.32247E-05	1	38	0	2038.02266	3004675.75	3919262.375	4140160.96875	4801407.625	2190636	2710213.8125	4592635.375	3464323.5	6958488.5	5062843.0625	3543020	4364090.875	2914918.375	3139776.875	3081400.375	5320206.125	8318637.8125	4324537.5	5363007.1875	4453223.6875	5706752.375	1135945.25	956777.75	1195311.375	1186232.125	1599698.625	3153353.5	1146768.375	2428102.375	1280919	3221569.875	3212540.5625	3091774.40625	3025268.0625	2930152.4375	2683717.25	11010184.375	7472056	8996968	8260419.5	8724594.375	8374359	8767720	8095202.5	6588637.5	5977700.5	5852661.5	5502290.5		High	1.227E-06	9.98E-12	3.97	Homo sapiens OX=9606	137.08
High	P10809	60 kDa heat shock protein, mitochondrial OS=Homo sapiens OX=9606 GN=HSPD1 PE=1 SV=2	IQEIIEQLDVTTSEYEKEK	[R].IQEIIEQLDVTTSEYEKEK.[L]	P10809 [371-389]			Human	Homo sapiens OX=9606	6.10551E-12	2.32247E-05	1	216	1	2295.16021	1918536.078125	2076441.796875	2203846.0390625	1156313.875	2001422.5625	2588418.9375	2760546	3083829.953125	2908783.4375	2538054.65625	2440629.03125	3136161.015625	2394945.8125	3356465.28125	3123027.5	2064068.9375	2159501.984375	1989130.4375	2058985.015625	1807218.1015625	2664535.015625	820541.25	2823399.3125	1490232.34375	3267997.5	5758238.4375	3748684.125	4841148.5625	3044841.53125	3146633.125	3028231.53125	1865798.90625	2734340.46875	6058747.375	3894765.25	3099166.9375	4711272.3125	3654154.609375	4174485.328125	6047872.125	3699020.6875	3425382.125	5498122.5	3111326.8125	2404673.5625	2238684.5	2293864.6875	2139561.5		High	1.227E-06	1.678E-15	4.89	Homo sapiens OX=9606	123.29
High	P10809	60 kDa heat shock protein, mitochondrial OS=Homo sapiens OX=9606 GN=HSPD1 PE=1 SV=2	ISSIQSIVPALEIANAHR	[K].ISSIQSIVPALEIANAHR.[K]	P10809 [251-268]			Human	Homo sapiens OX=9606	4.85801E-11	2.32247E-05	1	82	0	1919.07089	39485608.5	35387093.5	36529561	45040837	43533409.75	39282187	50996425	51117268	46305319.75	57067646.5	54923640.25	46505705.75	42544980	43879874.5	41980218	52107288	51739778.75	47826890.25	54104679.75	44842486.75	44165964	17670400.5	14998112.625	15874027	31669021.5	32975404.25	32824919.5	22116828.375	23663000.625	21766395.125	37200335	35213397	33803590.25	41792137.5	37856382.5	38671383.25	97155344.5	100289129	81873327.5	110618114	89531461	85947136.5	84828402	77856674	81831646	61955528.75	58656519.5	62376798		High	1.227E-06	2.635E-14	4.49	Homo sapiens OX=9606	136.48
High	P10809	60 kDa heat shock protein, mitochondrial OS=Homo sapiens OX=9606 GN=HSPD1 PE=1 SV=2	CIPALDSLTPANEDQK	[R].CIPALDSLTPANEDQK.[I]	P10809 [447-462]	1xCarbamidomethyl [C1]		Human	Homo sapiens OX=9606	3.21608E-08	2.32247E-05	1	156	0	1771.85309	2725607.8125	2114303.15625	2380542.1875	2676823.953125	2456955.6875	2009159.4375	3275857.96875	2556750.96875	2489261.3125	2653635.6875	2871132.84375	2500304.2109375	3283513.5	2398512.125	2161438.65625	3113003.9375	3186013.0625	2988455.125	2730215.8125	2681526.9375	2570186.375	1674465.71875	1656268.5703125	2252242.0078125	3272607.65625	3417855.5625	3110882.953125	2774358.1875	2572578.84375	2239053.59375	2586533.78125	2983542.0546875	2225727.5625	3756127.65625	3588254.375	3276279.1484375	4486852.34375	4803286.25	4385132.125	4737346.125	4356553.125	4639486.984375	4412321	4350938.25	4143687.5703125	3000507.5703125	3073417.3125	3358784		High	1.227E-06	1.477E-10	3.35	Homo sapiens OX=9606	110.81
High	P10809	60 kDa heat shock protein, mitochondrial OS=Homo sapiens OX=9606 GN=HSPD1 PE=1 SV=2	TALLDAAGVASLLTTAEVVVTEIPK	[R].TALLDAAGVASLLTTAEVVVTEIPK.[E]	P10809 [527-551]			Human	Homo sapiens OX=9606	1.18126E-13	2.32247E-05	1	96	0	2482.40145	11913424.75	11178980.25	10196783	2771275.1875	2454851.875	2234496.875	4107857.375	3636879.875	3840051.25	4093140.4375	3958977.375	3827685	4939015.25	4295076.25	4277881.75	9681541.5	10715841.75	9067519.25	7456945.5	7761271	8299122.75	2402424.0625	2703578.4375	2218248.5625	3459459.875	3597369.25	3470783.75	1790683.5	1772363.5	1612215.125	3549287.5	3715141.125	3769136.125	5343571.375	4756426.375	4404231.75	8427550.75	8133458.5	7824826.25	8071435.75	7368731.25	6395460.5	9348176	7502741	6907938.25	6881276.25	5537921.75	4953858.625		High	1.227E-06	6.305E-16	6.57	Homo sapiens OX=9606	144.59
High	P10809	60 kDa heat shock protein, mitochondrial OS=Homo sapiens OX=9606 GN=HSPD1 PE=1 SV=2	TALLDAAGVASLLTTAEVVVTEIPKEEK	[R].TALLDAAGVASLLTTAEVVVTEIPKEEK.[D]	P10809 [527-554]			Human	Homo sapiens OX=9606	2.73964E-14	2.32247E-05	1	85	1	2868.58160	13914068.25	27139591.75	17622874.25	16001328.5	14771477.375	13502493	20996635	22385602	19478435.125	24418943.25	21130940.375	21199527.5	18783104.125	17809455	27472189.5	22550944.75	23265860.125	22529333.125	23597606.5	20525341.875	32960739	6899112.5	6614540.65625	6413059	12034234.625	10805872.28125	12911678	8237585.0625	9150755	9374673.75	16913887.75	16723318.5	24452558.75	20180411.75	19020870.75	25121770.125	43957226	43588655.75	41806694.25	41668797.5	40102492.5	43675730.25	40933304.5	32556480.75	36103654.5	33646166.75	31616247.25	27768015.25		High	1.227E-06	6.305E-16	5.80	Homo sapiens OX=9606	143.25
High	P10809	60 kDa heat shock protein, mitochondrial OS=Homo sapiens OX=9606 GN=HSPD1 PE=1 SV=2	TALLDAAGVASLLTTAEVVVTEIPKEEKDPGMGAMGGMGGGMGGGMF	[R].TALLDAAGVASLLTTAEVVVTEIPKEEKDPGMGAMGGMGGGMGGGMF.[-]	P10809 [527-573]			Human	Homo sapiens OX=9606	1.14622E-07	2.32247E-05	1	39	2	4524.18389	3432761		1824125.625	4974689.5	4005550.75	3239487.03125	5917316.5	5341802.5	2012764.1875	7754557.75	6070941.625	5031687	8729297.5625	7262305.4375	5996713.125	5245092.5	4761828.515625	4042863.5	2886810.5	1409471.25	3029935.34375	510418.0625	522519.40625	308681.09375	7888586.5	7170675.75	6163769.8125	3858575.5	4774623.875	77633.9765625	3778086.25	484873		7631789.5			7327044.5	7462111.96875	5941523.5	11410062	9790642	8984808.53125		7842013.5	7646278.34375	8260297.40625	677771.890625	7036564		High	1.227E-06	8.029E-10	5.22	Homo sapiens OX=9606	143.98
High	P10809	60 kDa heat shock protein, mitochondrial OS=Homo sapiens OX=9606 GN=HSPD1 PE=1 SV=2	TALLDAAGVASLLTTAEVVVTEIPKEEKDPGMGAMGGMGGGMGGGMF	[R].TALLDAAGVASLLTTAEVVVTEIPKEEKDPGMGAMGGMGGGMGGGMF.[-]	P10809 [527-573]	1xOxidation [M]		Human	Homo sapiens OX=9606	4.95019E-05	2.32247E-05	1	28	2	4540.17880					499885.25	1433618.5	1360946.75	1332500.5			1497286.625	1651184.25	1427539.625	1333918	1610165	382087.21875	899316.8125	1006278.0625		231802.4375	972960.125				515990.96875	1477434	1682972.5		1357642.25	1246275.75	962707.25		361940.5625	1808215.75	1220298.125	1868852.875	2400921	2195599	2175512.75	2992416	2219947.25		2651730.25		628880.5625	2377670.5	1705626	2250544.5		High	1.227E-06	2.62E-06	6.00	Homo sapiens OX=9606	143.80
High	P10809	60 kDa heat shock protein, mitochondrial OS=Homo sapiens OX=9606 GN=HSPD1 PE=1 SV=2	DMAIATGGAVFGEEGLTLNLEDVQPHDLGK	[K].DMAIATGGAVFGEEGLTLNLEDVQPHDLGK.[V]	P10809 [315-344]			Human	Homo sapiens OX=9606	9.98365E-11	2.32247E-05	1	174	0	3097.51465	3226800.53125	4516218.5	4809836.3515625	4953955.2734375	5438474.6640625	3753332	5131789.875	6416446.625	7052163.3671875	6766486.78125	8676940.0234375	7397979.546875	6714159.28125	7013261.5234375	6353925.0703125	7249059.59375	9398405.09375	8908860.59375	5351991.25	5733450	4495300.5	1943208.7578125	2695832.078125	2296548.24414063	4802924.875	4680377.2890625	3838029.015625	2827179.62890625	2345844.3359375	2210209.05078125	4877175	4174415.08984375	7313402.46875	5263102.125	4984281.828125	4909167.0625	11759776.4375	11420589.09375	10482554.078125	11763177.46875	12025385.265625	12785307.375	12754099.203125	10427068.375	9748920.4296875	10193990.703125	8687201.0625	8561318.6484375		High	1.227E-06	6.882E-14	5.88	Homo sapiens OX=9606	140.58
High	P10809	60 kDa heat shock protein, mitochondrial OS=Homo sapiens OX=9606 GN=HSPD1 PE=1 SV=2	EIGNIISDAMK	[K].EIGNIISDAMK.[K]	P10809 [181-191]			Human	Homo sapiens OX=9606	0.000471366	0.000100959	1	55	0	1190.60855	4135652.75	3923843.25	3847228.75	1672370.8046875	1728066.4375	1408980	1915456.078125	1948600.125	2236818.59375	2397522.671875	2228478.75	2161562.1796875	1435517.25	1536091.5	1564531.0625	3126579.2421875	3266493.5	3191146.75	2215410.5	2639593.25	2619740	741053.75	757706.5625	709796.75	1331023.765625	1395876	1211458.3515625	957818.75	817988.5625	652455.875	1579237.625	1536300.125	1355943.125	1756162	1581506	1644071.390625	3100859	3705097.25	3677970.5078125	3373781.25	3244479.5	3374214.90625	3116159	3492655.578125	3331337.546875	2092193.1875	2791686.484375	2243895		High	9.028E-06	5.594E-05	1.80	Homo sapiens OX=9606	109.20
High	P10809	60 kDa heat shock protein, mitochondrial OS=Homo sapiens OX=9606 GN=HSPD1 PE=1 SV=2	EIGNIISDAMK	[K].EIGNIISDAMK.[K]	P10809 [181-191]	1xOxidation [M10]		Human	Homo sapiens OX=9606	0.00543927	0.000561861	1	4	0	1206.60346	528018.953125	651895.65625	645514.4375		111958.4765625	352869.46875	127460.40625	105788.9296875		333182.1875	403948.328125	127969.078125	171877.859375		340401.265625	204767.515625	366299.59375	562868.8125	151778.171875		196192.875	205668.75	173929.234375	182802.515625	149498.015625	202918.1875	214593	248059.890625	160654.75	150447.546875	111726.6015625		321497.921875	298406.46875	270467.4140625	92847.328125	350220.59375	433113.203125	520311.046875	374203.625	476891.1875	429305.6875	433232.625	463070.421875	539583.671875	237209.5078125	364326.53125	415572.5625		High	0.000113	0.0008731	0.75	Homo sapiens OX=9606	102.21
High	P10809	60 kDa heat shock protein, mitochondrial OS=Homo sapiens OX=9606 GN=HSPD1 PE=1 SV=2	TLKIPAMTIAK	[R].TLKIPAMTIAK.[N]	P10809 [471-481]			Human	Homo sapiens OX=9606	0.00762552	0.000733392	1	2	1	1186.72279													211518.40625			158338.90625	104810.609375		116716.75			91200.75	61893.63671875		185368.390625	288271.96875	236470.546875	278058.6875	283715.15625	177982.875				94323.984375	58782.0078125		270359.71875						164639.40625			115089.0234375				High	0.0001401	0.001187	1.88	Homo sapiens OX=9606	87.46
High	P10909	Clusterin OS=Homo sapiens OX=9606 GN=CLU PE=1 SV=1	QQTHMLDVMQDHFSR	[R].QQTHMLDVMQDHFSR.[A]	P10909 [168-182]			Human	Homo sapiens OX=9606	3.37669E-07	2.32247E-05	1	55	0	1872.84796	736740.59375	773729.015625	581875.578125	1173806.375	874854.5625	760638.546875	1528343.53125	905876.078125	739477.34375	1258892.3125	1039983.40625	963861.5	1079160.671875	977454.828125	547632.5625	1164801.25	837347.84375	933887.796875	910506.953125	1180398.78125	804775.515625	181761.984375	192849.109375	180684.84375	664293.8125	764205.25	689090.125	348711.46875	235169.921875	255210.46875	1408676.65625	1030791.375	872227.671875	1015801.1875	922146	715905.3125	1699597.28125	1584159.15625	1518188.5	2228249.5	2392698.9375	1989881.1875	1778150.9375	1751706.1875	1272106.34375	1515291.75	1329983.75	1237808.6875		High	1.227E-06	3.362E-09	3.03	Homo sapiens OX=9606	80.69
High	P10909	Clusterin OS=Homo sapiens OX=9606 GN=CLU PE=1 SV=1	KTLLSNLEEAK	[R].KTLLSNLEEAK.[K]	P10909 [68-78]			Human	Homo sapiens OX=9606	5.13331E-05	2.32247E-05	1	28	1	1245.70489	125844.1484375		104671.7109375	414926.65625	451674.71875	436969.8125	398563.6875	422087.84375	341305.375	515274.46875	535019.5	401100.0625	445949.9375	305175.5	374945.84375	224541.75	273684.75	145987.046875	198303.5625	180808.28125	199913.8125		96784.6953125		388848.75	571812.5625	384909.75	217702.703125	191084.015625	164754.921875	390621.625	331303.03125	350520.84375	330564.96875	302278.125	278507.90625	521732.25	661354.25	371288.03125	719045.1875	721510.625	715904.875	461057.34375	510261.5	455488.28125	623710.625	639446.0625	550140.3125		High	1.227E-06	2.744E-06	2.03	Homo sapiens OX=9606	64.67
High	P10909	Clusterin OS=Homo sapiens OX=9606 GN=CLU PE=1 SV=1	ASSIIDELFQDR	[R].ASSIIDELFQDR.[F]	P10909 [183-194]			Human	Homo sapiens OX=9606	1.11649E-05	2.32247E-05	1	19	0	1393.69578	5090060.5	4402656.5	3393871.5	5875221.5	5561473.5	4190677.25	6178799	5266231.5	4921347.5	5961768	4665463	4682407	7274547.5	5261624.5	6115271		6464747.5	6170304	5486877.5	4925334.5	5542595	2952571.5	1994011.875	1844700.125	7515940.5	8027921.5	5916970	3826475.5	3334917.25	1999434.875	7022231	6322450.5	6122146.5	6083765.5	6018556.5	5143270	9018774	7208691	7375040.5	13360936	11824945	10440180	7915557	7959654	7402274.5	7120329	9669074	7540607		High	1.227E-06	3.533E-07	3.42	Homo sapiens OX=9606	139.46
High	P10909	Clusterin OS=Homo sapiens OX=9606 GN=CLU PE=1 SV=1	VTTVASHTSDSDVPSGVTEVVVK	[R].VTTVASHTSDSDVPSGVTEVVVK.[L]	P10909 [386-408]			Human	Homo sapiens OX=9606	5.15564E-08	2.32247E-05	1	72	0	2314.17726	6421418	5176471.5	4961354.5	8407462	7798945.578125	8686107.5	7482015.5	7575892.671875	7614594.90625	9202977.84375	8302728.9375	7973248.109375	7834423.5	8061914.59375	7384216.5	8373266	8408725.21875	8239041.5390625	7061354.6875	7355887	7314243.578125	1940265.125	1956101.625	1952960.5	7404977.5	7016897	6388125.5	3295114	3224336	3147938.75	6933845	6705611	6496920.390625	5690013	5456719.5	4936412	11994730.3125	11570290.78125	10259627.53125	15695403.625	14532104.125	13627344.53125	9516736.734375	8528807.40625	7847071.359375	9572921	9354351.125	8527550.078125		High	1.227E-06	2.766E-10	3.13	Homo sapiens OX=9606	88.77
High	P10909	Clusterin OS=Homo sapiens OX=9606 GN=CLU PE=1 SV=1	EILSVDCSTNNPSQAK	[R].EILSVDCSTNNPSQAK.[L]	P10909 [307-322]	1xCarbamidomethyl [C7]		Human	Homo sapiens OX=9606	6.7755E-08	2.32247E-05	1	51	0	1762.82760	2152317.25	2015048.25	2312003.25	2848427.25	3208779.25	3238449	2887348.5	3222866	3099215.5	3119048.25	3361151.75	3365374.25	2932900.75	3209692.25	3132408	3581749.75	3909940.5	3748812.75	2722639	2863858.5	2961628.5	977591	884038.8125	931330.25	3455244.5	3784421.5	3763145	1599785.625	1640801	1682498.125	2631903.25	2765687	2892978.75	2335439.25	2457905.75	2474772	4382430	4421327.5	4397627	6287690.5	5963973.5	6202903	3806229.25	3558944.75	3403681	3507106.75	3779243.5	3553146.75		High	1.227E-06	3.99E-10	3.03	Homo sapiens OX=9606	71.00
High	P10909	Clusterin OS=Homo sapiens OX=9606 GN=CLU PE=1 SV=1	ELDESLQVAER	[R].ELDESLQVAER.[L]	P10909 [326-336]			Human	Homo sapiens OX=9606	0.000199974	4.1795E-05	1	81	0	1288.63794	658832.125	615239.3125	682556.25	1047471.1875	903845.375	869004.5625	911887.375	768224	780801.8125	953792	858289.625	837126.1875	715430.8125	730605.4375	736737.75	885203.0625	871021.25	778807.8125	488796.75	653518.625		228389.703125	296005.96875	299269.21875				365176.03125	423982	378788.65625	488733.0625	463324.6875		370029.3125	451768.25	393650.84375	627505.875	732842.5		766678.75			504737.375	557317.625	526342.625	495593.625	586426.625	560866.875		High	2.004E-06	1.778E-05	1.38	Homo sapiens OX=9606	77.09
High	P10909	Clusterin OS=Homo sapiens OX=9606 GN=CLU PE=1 SV=1	IDSLLENDR	[R].IDSLLENDR.[Q]	P10909 [159-167]			Human	Homo sapiens OX=9606	0.00187909	0.00025144	1	30	0	1074.54258	1722771.6875	1264082.625	1371826.625	2439114.25	2446550.3359375	2211636.328125	2451381.875	2352742	2508634.875	2914176.53125	2525657.890625	2541081.453125	1808540.625	1900224.984375	1679512.875	1983594.75	2059150.015625	1941277.421875	2667834.3125	2721699.8125	2159503.25		293291.875	78509.0390625	687010.875	635481.625	753925	333167.03125	402645.34375	346563.46875	2077120.1796875	1779691.375	1920455.875	1013269.5	1015135.4375	952364.875	4393274.84375	3384626.75	3753237.9375	4589596	4165749.25	4307118.09375	2966007	2749180.375	3002353.75	3196200.25	2704320.75	3269701.8125		High	3.749E-05	0.0003145	2.61	Homo sapiens OX=9606	66.24
High	P10909	Clusterin OS=Homo sapiens OX=9606 GN=CLU PE=1 SV=1	EPQDTYHYLPFSLPHR	[R].EPQDTYHYLPFSLPHR.[R]	P10909 [199-214]			Human	Homo sapiens OX=9606	0.00254162	0.000309392	1	14	0	1999.96609	289024.875	286557.625	246842.4375	381554.25	386167.9375	406762.21875	200400.234375	187242.734375	195436.328125	177354.578125	170567.6875	177390.21875	742722.0625	655600.5	674546.4375	1299968.25	1401855.625	1325401.5	161991.28125	171142.8125	162896.046875	545935.5	604081	596409.0625	2636762.5	2637771	2506722	1087165	1162218.25	1090597.75	404632.8125	488395.5625	477468.78125	1114488.125	1085811.25	943110.75	136979.25	232939.5	144835.53125	451462.8125	317605.5625	369808.84375	375456.8125	236976.5	210513.171875		228854.40625	230960.78125		High	6.247E-05	0.0004286	1.47	Homo sapiens OX=9606	112.45
High	P10909	Clusterin OS=Homo sapiens OX=9606 GN=CLU PE=1 SV=1	TLLSNLEEAKK	[K].TLLSNLEEAKK.[K]	P10909 [69-79]			Human	Homo sapiens OX=9606	0.00338543	0.000406358	1	17	1	1245.70489	249684.515625	264915.625	237536.984375	809065.75	676580.625	580256.1875	867891.1875	822213.75	632404.8125	804501.1875	757957.375	693490.125	754751.375	720708.125	603878.5	561505.8125	480494.125	502124.46875	446962.6875	409572.125	379700.625	203049.828125	172514.953125	227718.8125	862080.625	734281.875	640881.5625	362312.5625	321299.4375	280639.3125	632261.8125	570946.5	520590.4375	539748.5	658518.75	519159.625	1256360.125	1201370.25	933192.25	2038912	1747330	1571993.125	932491.8125	811871.3125	715822.75	1230498.125	745247.875	830704.5625		High	8.235E-05	0.0005658	2.35	Homo sapiens OX=9606	67.82
High	P10909	Clusterin OS=Homo sapiens OX=9606 GN=CLU PE=1 SV=1	FMETVAEK	[K].FMETVAEK.[A]	P10909 [430-437]	1xOxidation [M2]		Human	Homo sapiens OX=9606	0.00582738	0.000574569	1	4	0	970.45501	190611.421875								198098.953125	276573.53125						302811.6875		273385.25	201839.859375		217565.609375	87778.203125					351809.90625		181552.328125	146235.109375		211857.28125	232190.0625	197314.75				379402.1875		466256.96875	469132.28125	393876.6875	233919.5			266575.9375	332955.6875	319338.1875		High	0.0001142	0.0009287	0.76	Homo sapiens OX=9606	39.66
High	P10909	Clusterin OS=Homo sapiens OX=9606 GN=CLU PE=1 SV=1	KTLLSNLEEAKK	[R].KTLLSNLEEAKK.[K]	P10909 [68-79]			Human	Homo sapiens OX=9606	0.00677891	0.000614058	1	9	2	1373.79986	180739.953125	89522.8125	144986.1875	513764.8125	454163.0625	426883	378937.34375	271391.71875	387639.15625	387379.9375	411440.65625	575706	555800	515032	404014	529951.5625	401264.4375	463765.40625			211596.921875	343450.65625	139038.421875	163271.296875	1619970.375	1361903.875	1186732.375	420105.03125	404973.8125	500682.375	389043.9375	319199.5625	308028.90625	592080.3125	485867.125	482051.125	549410.1875	464791.40625	366354.28125	1061545.625	916286.5625	709151.25	495461.59375	422883.90625	403620.96875	694256.9375	487709.25	510666.375		High	0.0001271	0.001067	1.53	Homo sapiens OX=9606	49.19
High	P10909	Clusterin OS=Homo sapiens OX=9606 GN=CLU PE=1 SV=1	EIQNAVNGVK	[K].EIQNAVNGVK.[Q]	P10909 [45-54]			Human	Homo sapiens OX=9606	0.011431	0.00112718	1	35	0	1071.57930	566914.125	518916.28125	606892.5625	982965.0625	872505.6875	970411.9375	966089.5625	750849	795105.5	1254602.5	1045683.375	1135865.75	749185.6875	715915	759270.1875	729870	745292.3125	611600.75	404390.84375	499941.78125	450563.84375	264881.375	353348.78125	325370.53125	886393.6875	776066.375	838374.25	520719.1875	435898.375	458008.96875	994393.875	1042821.4375	1105412.875	660382.9375	789527.5	673579		992430.5625	966850.375	1665040.875	1544590.125	1445777.875	917485.5625	816012.6875	793510	1162824	1123661.875	1002802.875		High	0.0002026	0.001706	1.98	Homo sapiens OX=9606	41.70
High	P10909	Clusterin OS=Homo sapiens OX=9606 GN=CLU PE=1 SV=1	FMETVAEK	[K].FMETVAEK.[A]	P10909 [430-437]			Human	Homo sapiens OX=9606	0.0145263	0.00135247	1	18	0	954.46009	614598.5625	488317.15625	633381.875	658496.5625	691074.25	661331	566036.875	613057.875	842015.375	689006.9375	871161.5625	863097.0625	654410.8125	624407.375	655911.5625	802222.125	669777.875	727483.6875	658168.75	597509.4375	781825.5	368151.40625	407651.21875	334861.84375	849329.875	1171765.375	1029581.3125	425629.34375	496907.28125	468721.96875	598100.1875	687504.4375	675486.1875	610358.4375	485981.28125	593373.9375	1001980.4375	897680.1875	1262932.75	1456950.375	1163414.375	1457628.625	828338	981207.125	780382.3125	669009.875	924681.375	795963.0625		High	0.000248	0.002114	1.46	Homo sapiens OX=9606	49.99
High	P10909	Clusterin OS=Homo sapiens OX=9606 GN=CLU PE=1 SV=1	KYNELLK	[R].KYNELLK.[S]	P10909 [340-346]			Human	Homo sapiens OX=9606	0.0293951	0.00258606	1	15	1	907.52474	2089362.25	1989959	2095108.625	3791196.75	3406442.5	3545903.5	3827125.75	3397305.75	3135307.5	3542675.75	3654279.75	3258284.5	4154709.75	3670974.75	3546665	3698423.25	2832348	2585038	2974173.25	2662872.75	2449017.25	1274165.75	1222135.25	1130075.75	4405535	3966683.5	4121860.5	2086394.25	2020831.75	1867572.125	3287405	2922921.75	3046795.5	3569023.75	3046359.25	2852344.75	6452247	4218883	4338073.5	9000007	6241473	5707203	5331710	3867890.75	3563329.75	4461251.5	3906982.75	4110815.5		High	0.000465	0.004005	2.09	Homo sapiens OX=9606	32.66
High	P10915	Hyaluronan and proteoglycan link protein 1 OS=Homo sapiens OX=9606 GN=HAPLN1 PE=2 SV=2	GGSDSDASLVITDLTLEDYGR	[K].GGSDSDASLVITDLTLEDYGR.[Y]	P10915 [116-136]			Human	Homo sapiens OX=9606	5.63874E-11	2.32247E-05	1	34	0	2184.03026	1964323.375	2071788.96875	643829.4375		2883022.75	3987116.5	3701249.875		3012241	4200652.5	3334788		4608922	3681167.5	3572159.5	6150079.125	4449670	6002512.5	4303253.5	4270621		1117514.75	507237.65625	1080128	4576530.25	4608078.25	4710528.75	3226678.75	2866070.25	2474827.25			3307129	4506764.5	4168587.75	4243285	8208283.5	7843561	8449626.25	10075804.53125	8213078.5	8564203.1875	6889152.5	6086449	5996866.5	7118946	9566084.375	7771322		High	1.227E-06	3.214E-14	5.16	Homo sapiens OX=9606	139.98
High	P10915	Hyaluronan and proteoglycan link protein 1 OS=Homo sapiens OX=9606 GN=HAPLN1 PE=2 SV=2	YNLNFHEAQQACLDQDAVIASFDQLYDAWR	[R].YNLNFHEAQQACLDQDAVIASFDQLYDAWR.[G]	P10915 [170-199]	1xCarbamidomethyl [C12]		Human	Homo sapiens OX=9606	2.08101E-12	2.32247E-05	1	3	0	3601.64411	1293657.75			1533307.25		2139669.5							1270511														945766.5625				1280739.5		1199422.375							3761583.25										High	1.227E-06	8.175E-16	6.02	Homo sapiens OX=9606	141.89
High	P10915	Hyaluronan and proteoglycan link protein 1 OS=Homo sapiens OX=9606 GN=HAPLN1 PE=2 SV=2	AIHIQAENGPHLLVEAEQAK	[R].AIHIQAENGPHLLVEAEQAK.[V]	P10915 [29-48]			Human	Homo sapiens OX=9606	0.000148064	4.1795E-05	1	5	0	2168.14584							100955.578125	150163.765625		102000.21875			229107.9375	293900.09375	319036.53125	275949.75	334158.78125	258561.90625				62151.9453125			187136.171875	187772.609375	208891.34375	172754.8125	185123.28125	160591.5				218505.734375	261465.71875	227145.9375		275175.15625	156807.25	569406	367514	389302.1875	203417.359375	308062.625	377404.125		237101.53125	273257.8125		High	2.004E-06	1.179E-05	1.38	Homo sapiens OX=9606	89.78
High	P10915	Hyaluronan and proteoglycan link protein 1 OS=Homo sapiens OX=9606 GN=HAPLN1 PE=2 SV=2	LTSDYLK	[K].LTSDYLK.[E]	P10915 [84-90]			Human	Homo sapiens OX=9606	0.0351011	0.0029425	1	79	0	839.45091	1765858.53125	1256804.375	1405643.5	2802454.34375	2473848.84375	2377278.84375	2834318.1875	2472116.53125	2288044.9375	3023333.375	3043353.53125	2908371.75	3367553.53125	3361965.8125	3201168.25	3045552.0625	2911821.6875	2730712.53125	3143201.9375	2738932.34375	2693894.9375	537252.671875	383209.9375	411793	2284977.90625	2298968.34375	2412692.84375	1521889.03125	1345672.171875	1313968.109375	3033251.34375	2812886	2883599.03125	2415359.25	2799110.15625	2666757.25	6468091.5	6745088.625	7062880.625	6960149	7066496.75	7125211.9375	6559320.375	5607712	5353179.0625	5969748.6875	5505580.5	5208939.125		High	0.000532	0.004704	1.56	Homo sapiens OX=9606	49.77
High	P11021	Endoplasmic reticulum chaperone BiP OS=Homo sapiens OX=9606 GN=HSPA5 PE=1 SV=2	IEIESFYEGEDFSETLTR	[R].IEIESFYEGEDFSETLTR.[A]	P11021 [307-324]			Human	Homo sapiens OX=9606	2.18839E-08	2.32247E-05	1	27	0	2164.99209	15960407	4955736		16032585	4836422	16277301	5937694	16145360	17418924	23207078		6659068.5	19317328	18274848	5572126	7154865	6384101	6135193	20030018	18872490	7353707.5	14918148	11017142	10797356	15272939	5749472	6196424.5	12788763	4074236.25	10462082	16561679	15532680		19725444		15987799	24844616	20310256	7705705.5	9437652	9850604	8908630	25528666	8302350	21275688	8367740	20126948	20489368		High	1.227E-06	8.868E-11	3.54	Homo sapiens OX=9606	139.13
High	P11021	Endoplasmic reticulum chaperone BiP OS=Homo sapiens OX=9606 GN=HSPA5 PE=1 SV=2	LYGSAGPPPTGEEDTAEK	[K].LYGSAGPPPTGEEDTAEK.[D]	P11021 [634-651]			Human	Homo sapiens OX=9606	5.86252E-05	2.32247E-05	1	3	0	1818.83921	470411.25	538407.4375	543172.875										146730.0625	136910.828125		242989.078125	249053.484375	261767.5			158505.140625						245761.671875		83751.234375	147966.546875				171641.4375	148090.3125								209531.828125	264802.5	202595.28125					High	1.227E-06	3.296E-06	1.76	Homo sapiens OX=9606	63.73
High	P11021	Endoplasmic reticulum chaperone BiP OS=Homo sapiens OX=9606 GN=HSPA5 PE=1 SV=2	LYGSAGPPPTGEEDTAEKDEL	[K].LYGSAGPPPTGEEDTAEKDEL.[-]	P11021 [634-654]			Human	Homo sapiens OX=9606	2.85476E-09	2.32247E-05	1	143	1	2175.99281	2775077.5625	2362064.25	2695301.25	3158006.8125	2968190.75	3083887.5	3519915.78125	3284758.75	3604474.25	4083718.84375	3562101.5	4275087.015625	4416124.875	3906416.5	4019686.5	5359992.125	5140700.9375	5408874.75	4350450.390625	4116659.71875	3986807.40625	1902348.5625	1438216.125	1678822.25	3686144.25	4301790	4492673.640625	2521214	2644195	2782157.328125	2749099.78125	2654409.5	2898093	3826763.40625	3320586.25	3596406.25	6025452.625	5431822.25	4947602	7270721.625	5373789	5492750.5	6125168.5	4616611.5	4925300.5	4374647.5	3592479.5	4111196.5		High	1.227E-06	5.925E-12	3.12	Homo sapiens OX=9606	93.13
High	P11047	Laminin subunit gamma-1 OS=Homo sapiens OX=9606 GN=LAMC1 PE=1 SV=3	NTIEETGNLAEQAR	[R].NTIEETGNLAEQAR.[A]	P11047 [1122-1135]			Human	Homo sapiens OX=9606	9.04318E-07	2.32247E-05	1	5	0	1545.75034																									732744.1875	746022.75	753292.3125													168989.703125	184748.40625	184889.65625	491005.78125	404251.125	449499.25	227720.03125	221558.859375	297021.71875		High	1.227E-06	1.245E-08	2.99	Homo sapiens OX=9606	67.73
High	P11047	Laminin subunit gamma-1 OS=Homo sapiens OX=9606 GN=LAMC1 PE=1 SV=3	EVVCTNCPTGTTGK	[K].EVVCTNCPTGTTGK.[R]	P11047 [789-802]	2xCarbamidomethyl [C4; C7]		Human	Homo sapiens OX=9606	2.30388E-06	2.32247E-05	1	7	0	1523.68285																									481413.65625	546716.875	476119.65625										128430.828125	111639.0625		164345.265625	160704.171875	161103.265625	384360.15625	392543.34375	369379.1875	205208.96875	249051.46875	263881.375		High	1.227E-06	4.319E-08	2.31	Homo sapiens OX=9606	41.63
High	P11047	Laminin subunit gamma-1 OS=Homo sapiens OX=9606 GN=LAMC1 PE=1 SV=3	LNTFGDEVFNDPK	[R].LNTFGDEVFNDPK.[V]	P11047 [256-268]			Human	Homo sapiens OX=9606	2.46807E-05	2.32247E-05	1	42	0	1495.70635	527530.1875	406867.34375	396003.40625	449120.03125	343494.53125	355488.1875	518725.09375	412565.84375	310822.125	677456.625	458900.90625	434220.8125	639850.5625	532383.8125	453569.28125	505561.1875	461810.28125		569859.625	457770.1875	445890.46875	453538.25	456697.625	533974.3125	2110708.75	2199834	1959508.125	456675.96875	486713.6875	448330	540548.875	475399.65625	458378.84375	583039.75	530217.0625	494715.28125	796870.875	673706.9375	614609.5625	885701.5625	673250.5625	592920.0625	1145172.375	973270.75	927883.6875	995439.5625	1041138.25	903003.9375		High	1.227E-06	1.021E-06	2.24	Homo sapiens OX=9606	103.36
High	P11047	Laminin subunit gamma-1 OS=Homo sapiens OX=9606 GN=LAMC1 PE=1 SV=3	LHEATDYPWRPALTPFEFQK	[R].LHEATDYPWRPALTPFEFQK.[L]	P11047 [627-646]			Human	Homo sapiens OX=9606	4.59596E-06	2.32247E-05	1	1	0	2446.21901		215951.21875			52098.80078125																	108840.1640625			510943.96875	525129.9375	669383.6875	86560.1640625							69279.828125													72856.2109375		High	1.227E-06	1.083E-07	2.60	Homo sapiens OX=9606	133.58
High	P11047	Laminin subunit gamma-1 OS=Homo sapiens OX=9606 GN=LAMC1 PE=1 SV=3	EAQQALGSAAADATEAK	[R].EAQQALGSAAADATEAK.[N]	P11047 [1407-1423]			Human	Homo sapiens OX=9606	2.47173E-06	2.32247E-05	1	7	0	1631.78712																									680715.5625	859425.8125	802750.3125				137726.5						196179.046875	346493.9375	193967.40625			244645.421875	361535.34375		478301.875	235450.046875	323273.65625			High	1.227E-06	4.744E-08	2.80	Homo sapiens OX=9606	63.76
High	P11047	Laminin subunit gamma-1 OS=Homo sapiens OX=9606 GN=LAMC1 PE=1 SV=3	YFIAPAK	[R].YFIAPAK.[F]	P11047 [558-564]			Human	Homo sapiens OX=9606	0.0974318	0.00789276	1	4	0	809.45560																									762948.125	702395.5	699249.1875																403295.21875	358619.71875	363585.9375					High	0.001211	0.01286	1.57	Homo sapiens OX=9606	58.30
High	P11117	Lysosomal acid phosphatase OS=Homo sapiens OX=9606 GN=ACP2 PE=1 SV=3	TYPKDPYQEEEWPQGFGQLTK	[K].TYPKDPYQEEEWPQGFGQLTK.[E]	P11117 [50-70]			Human	Homo sapiens OX=9606	0.000165586	4.1795E-05	1	16	1	2541.19324	183619.25	302354.21875	256416.28125	466485.625	368157.65625	414794.5	372316.03125	422421.65625	417161.03125	349022.59375	487002.96875	432604.40625	475832.4375	556987.6875	373798.59375	338541.8125	396033.59375	345067.9375	278162.1875	339665.3125	207084.5	328705.65625	255253.71875	260327.46875	738267.9375	577956.375	805296.875	209122.390625	367798.78125	407929.28125	362671.375	231867.875	222750.140625	366429.5	457082.09375	310504.8125	472980.28125	259077.53125	536837.3125	548495.1875	496586.15625	601521.5625	545825.9375	345429.1875	451368.09375	333936.78125	491867.84375	352375.59375		High	2.004E-06	1.375E-05	2.11	Homo sapiens OX=9606	123.82
High	P11117	Lysosomal acid phosphatase OS=Homo sapiens OX=9606 GN=ACP2 PE=1 SV=3	LQGGVLLAQIR	[R].LQGGVLLAQIR.[K]	P11117 [255-265]			Human	Homo sapiens OX=9606	0.000326728	4.1795E-05	1	37	0	1167.72082	499814.78125	418793.0625	474969	655842.875	614989.4375	599774.1875	731457.375	698319.0625	591336.375	737720.4375	726956.6875	692876	653887.375	510821.375	601762.125	332519.96875	318651.09375	369612.875	470437.8125	513643.25	492673.28125	144933.90625	168756.984375	205572.15625	456394.59375	414660.71875	403311.625	200161.765625	230511.640625	209622.828125	509776	370633.875	488048.9375	454374.1875	430755.625	454135.46875	620294.4375	798738.4375	726953.8125	690549.75	700130.125	692652.4375	607636.625	691404.3125	711422.125	473280.8125	668619.25	633425.8125		High	4.554E-06	3.436E-05	1.53	Homo sapiens OX=9606	107.60
High	P11117	Lysosomal acid phosphatase OS=Homo sapiens OX=9606 GN=ACP2 PE=1 SV=3	APWPLSLPGCPHR	[K].APWPLSLPGCPHR.[C]	P11117 [336-348]	1xCarbamidomethyl [C10]		Human	Homo sapiens OX=9606	0.00128411	0.000186844	1	15	0	1487.75761	162017.234375	151022.859375	151745.859375	315983.625	229182.140625	217960.453125	220844.4375	266120.8125	245050.890625	331625.15625	283457	221067.96875	275646.15625	249179.59375	196590.234375	187251.71875	142811.625			242441.625	246858.265625				109081.859375	87681.1796875	73161.75		113047.0703125	84804.8125	208329.3125	148959.03125	107833.09375	117407.9921875	123960.6015625	105374.9609375	407190.40625	311759.75	330056.09375	306483.5625	259626.859375	301906.90625	284573.9375	271755.09375	185107.65625	230998.875	206587.90625	185907.140625		High	2.313E-05	0.0002037	1.69	Homo sapiens OX=9606	109.92
High	P11117	Lysosomal acid phosphatase OS=Homo sapiens OX=9606 GN=ACP2 PE=1 SV=3	QTPEYQNESSR	[R].QTPEYQNESSR.[N]	P11117 [171-181]			Human	Homo sapiens OX=9606	0.00167608	0.00021654	1	14	0	1338.59205	150964.328125	156689.984375	168987.234375	199295.078125	158190.125	202186.984375	165400.078125	178024.671875	206221.1875	208884.78125	166751.484375	230888.859375	183629.6875	186424.453125	162695.328125	222260.15625	239073.9375	192363.515625	239580.734375	210816.203125	206385.234375	95541.3203125	103021.34375	95378.109375	246480.875	227630.484375	232922.875	154230.65625	128085.3046875	111318.3671875	169539.875	180853.609375	197162.625	190345.1875	202056.046875	190357.96875	216415.78125	155117.109375	166713.296875	273943.625	159490.625	211039.40625	259895.21875	182397.796875	186352.453125	269078.6875	197019.609375	206430.1875		High	2.751E-05	0.0002763	0.83	Homo sapiens OX=9606	27.20
High	P11117	Lysosomal acid phosphatase OS=Homo sapiens OX=9606 GN=ACP2 PE=1 SV=3	FLFGIYQQAEK	[R].FLFGIYQQAEK.[A]	P11117 [242-252]			Human	Homo sapiens OX=9606	0.00693981	0.000614058	1	17	0	1343.69941	284752.75	270081.15625	344164.46875	327328.15625	375051.6875	331439.84375	264743.46875	315032.3125	331794.4375	302496.0625	320130.4375	365241.3125	233747.90625	371654.3125	394607.78125	202994.53125	282931.21875	304986.15625		307673.78125	298229.90625	101222.8125	89761.359375	120672.25	191516.359375	267944.125		123321.7421875		124777.1484375	195204.015625	247228.890625	201567.828125	191852.234375	253009.34375	243133.515625	264599.8125	346618.9375	378791.875	338658.34375	320701.78125	415165.53125	345583.40625	298695.4375	351871.1875	224570.140625	369643.03125	323015.40625		High	0.0001295	0.001088	1.37	Homo sapiens OX=9606	125.56
High	P11117	Lysosomal acid phosphatase OS=Homo sapiens OX=9606 GN=ACP2 PE=1 SV=3	LTEPVVPK	[R].LTEPVVPK.[D]	P11117 [357-364]			Human	Homo sapiens OX=9606	0.0283442	0.00253693	1	42	0	882.52949	1082832.625	953219.5	942932.25	1051444.125	886077.0625	886407.9375	1113795.375	1038995.6875	1123698.125	1176943.25	1096636.25	1221518.625	1258527.25	964357.9375	934756.4375	1292424.125	1180937	1115704.5	1128368	1117036.125	970755.4375	580285.6875	487382.0625	457190.625	1280733.25	1091868.625	1137885.875	766443.0625	722565.6875	723141.5625	864090.5	835787.5625	803267.5	1067904.125	898607.5	930324.3125	1234297.875	1125537	935025.6875	1652761.875	1242393.5	1141949	1594921.25	1069522.875	1052747.875	1516453	1200659	1128786		High	0.0004525	0.003879	1.34	Homo sapiens OX=9606	57.52
High	P11137	Microtubule-associated protein 2 OS=Homo sapiens OX=9606 GN=MAP2 PE=1 SV=4	GHDLSPLASDILTNTSGSMDEGDDYLPATTPALEK	[R].GHDLSPLASDILTNTSGSMDEGDDYLPATTPALEK.[A]	P11137 [721-755]			Human	Homo sapiens OX=9606	1.4176E-18	2.32247E-05	1	48	0	3631.69559	5365987	5706443.5	5136132.5	4948944	5274637.5	4427117.5	8519844	7049047.5	7929296	7468172	7102000.5	7786219	6276623	5700193	5812250.5	7119478	8191786	7716046	7823802.5	7518538.5	9038093	6046907.5	7065671	6203185	6371375.5	6497584	6230145.5	7343371	6970848	6686574	6515386.5	6467467	6126636.5	10218130	12351460	10283140	8867110	8480342	8124391	13919638	14071855	13333531	12127650	9916067	8680704	10827141	9193893	8921823		High	1.227E-06	6.305E-16	4.59	Homo sapiens OX=9606	139.01
High	P11137	Microtubule-associated protein 2 OS=Homo sapiens OX=9606 GN=MAP2 PE=1 SV=4	QDSFPVSLEQAVTDSAMTSK	[K].QDSFPVSLEQAVTDSAMTSK.[T]	P11137 [496-515]			Human	Homo sapiens OX=9606	1.59525E-11	2.32247E-05	1	16	0	2141.00669	4928490	4829952.5	5144786	4227615.5	3871373	2601177.75	6664009	5216828	5172662.5	4995268	4172269.25	3192224.5	4822516	4194198.5	3629407.75	4331062	4375232	3788397.25	4980869	4760731	3593351.5	4054633.5		3478040.5	4330523.5	3738988.25	3677186.75	3388966.25	3570993	2789375.5	6403290.5	6371170	6127402	6841208	7382102.5	6141966.5	10587026	9270588	7757009.5	16590175	14990718	10878803	14728857	10291957	9563201	14100505	10936768	10141115		High	1.227E-06	6.02E-15	5.16	Homo sapiens OX=9606	138.79
High	P11137	Microtubule-associated protein 2 OS=Homo sapiens OX=9606 GN=MAP2 PE=1 SV=4	NEIVTETSPFAPAFLQPDDKK	[K].NEIVTETSPFAPAFLQPDDKK.[S]	P11137 [331-351]			Human	Homo sapiens OX=9606	7.56539E-11	2.32247E-05	1	141	1	2347.18162	1755403.5	1583961.25	1654502	3615572.25	3549256.015625	4272553.015625	6048816.5	6733777.09375	6720064.953125	4927692.796875	5059293	5226862.296875	4298475	4690172.984375	4628643.40625	4048671.75	4578604.828125	4253410.25	3055611.90625	2714282.5	3003483.796875	2814170.125	2460955.5	2382462.75	4674421.5	5141016.34375	5145745.4375	4333868.515625	4448063.96875	4273026.5	4490822.40625	4246214.65625	3929488.25	6201988.515625	5521931.484375	5504832.765625	8101191.34375	7762197.609375	7810647.546875	16240777.875	13943378.875	28858996.53125	10668624.90625	10179422.9375	9745163.9375	10941262.90625	11482405.09375	22575530.40625		High	1.227E-06	4.746E-14	4.44	Homo sapiens OX=9606	133.97
High	P11137	Microtubule-associated protein 2 OS=Homo sapiens OX=9606 GN=MAP2 PE=1 SV=4	GLSSVPEIAEVEPSK	[K].GLSSVPEIAEVEPSK.[K]	P11137 [1018-1032]			Human	Homo sapiens OX=9606	1.51887E-07	2.32247E-05	1	97	0	1541.80573	14948535	13501676	14231257	11018968	10645106	10643736	12612677	13114397	12781977	12897171	13089385	12899733	13665043	13494391	13477719	18258760	19031632	18470692	13764968	15310498	14425446	8948775	9834745	9694743	13644593	13251282	13815177	11290866	10981599	10912178	10322973	10283573	10346024	13095818	12831444	12588127	11813095	12370597	12320687	17106650	16668932	15681084	13663677	13674885	12596519	13247676	14663511	13898086		High	1.227E-06	1.165E-09	3.76	Homo sapiens OX=9606	106.65
High	P11137	Microtubule-associated protein 2 OS=Homo sapiens OX=9606 GN=MAP2 PE=1 SV=4	GLSSVPEIAEVEPSKK	[K].GLSSVPEIAEVEPSKK.[V]	P11137 [1018-1033]			Human	Homo sapiens OX=9606	5.32299E-05	2.32247E-05	1	81	1	1669.90069	2171137.5625	1846536.234375	1689668.609375	4704326.375	4209527.3125	4182440.8125	6031420.5	6148391.3125	5487333.5	6644196.4375	6636565.6875	6133478.0625	3648817.5	3809893.5625	3569369.125	2691418.75	2671697.6875	2644063.21875	3220278.6875	3590708.9375	3199259.65625	1805782.0625	2043795.375	1969126.921875	3279973.0625	3363393.125	2800539.15625	2185199.875	2081876.140625	1976836.109375	4005514.03125	3584698.34375	3568587.40625	3543548.8125	3269073.375	2949413.53125	6266279.9375	5907445.875	5348850.4375	10141910.625	8918747.875	8246539.25	5946907.125	6096275.5625	5060384.1875	6212529.8125	6327344.5625	6003370.6875		High	1.227E-06	2.882E-06	2.56	Homo sapiens OX=9606	85.68
High	P11137	Microtubule-associated protein 2 OS=Homo sapiens OX=9606 GN=MAP2 PE=1 SV=4	RPSPHDEEEFEVEEAAEAQAEPK	[R].RPSPHDEEEFEVEEAAEAQAEPK.[D]	P11137 [1322-1344]			Human	Homo sapiens OX=9606	4.61962E-15	2.32247E-05	1	228	0	2624.17469	10028755.109375	10177661.34375	10619377.9375	8943277.96875	9966832.1875	9483602.6875	11110130.5625	9745328.75	11617237.078125	10038711.375	11339716.75	12648779.96875	9864177.4375	8551361.875	10168443.59375	11427560.25	10946712.5625	14155804.15625	12382001.9375	11929722.125	13444686.5	5804382.7890625	6923811.828125	6507726.34375	6841061.75	8240817.3125	8396184.28125	6877751.046875	7000483.703125	6903890.359375	8808053.9375	8696459.859375	8386734.875	8108524.75	7907974.15625	7561312.15625	11268610.09375	9454296.6875	9998574.65625	16833576.4375	14076553.78125	14146539.3125	13007199.75	10324868.40625	10576531.5625	10839664.5	11722100.90625	10156150.125		High	1.227E-06	6.305E-16	4.18	Homo sapiens OX=9606	82.73
High	P11137	Microtubule-associated protein 2 OS=Homo sapiens OX=9606 GN=MAP2 PE=1 SV=4	ETSPESSLIQDEIAVK	[K].ETSPESSLIQDEIAVK.[L]	P11137 [1153-1168]			Human	Homo sapiens OX=9606	3.71397E-07	2.32247E-05	1	95	0	1745.88035	9891662	9218614	9379794	8044695.5	8292944.5	7930606.5	9428485	10143681	10537938	10873475	10952030	10491445	8247121.5	9335993	8899491	10782993	11441825	11406141	8639607	10249361	9605942	5420418	5861407	6015385.5	8970513	8814313	8868586	6797103.5	7111124.5	6894031	7438142.5	8061385	7951079.5	8224751	8413091	9096176	9711169	9979596	9801299	14063016	13819457	13552990	9239099	10156537	10170066	9129257	11024033	10577879		High	1.227E-06	3.814E-09	3.09	Homo sapiens OX=9606	114.06
High	P11137	Microtubule-associated protein 2 OS=Homo sapiens OX=9606 GN=MAP2 PE=1 SV=4	FAALEQPEVER	[R].FAALEQPEVER.[R]	P11137 [1311-1321]			Human	Homo sapiens OX=9606	1.93642E-06	2.32247E-05	1	185	0	1288.65319	26738680.703125	24336376.9921875	25128850.7890625	27486041.75	25569981.4375	26409511.171875	32724855.625	29285099.5625	27395316	31073924.25	32407575.5625	30645730.90625	26904881.90625	29360089.953125	27810780.640625	33192429.75	33841111.90625	33242986.1875	28147341.15625	33893067.75	30368256.375	13794582.40625	16786040.2265625	16227663.21875	27173178.25	25005642.25	23489736.953125	18778891.125	19436641.0625	18280865.625	23438828.625	22255441.375	20837186.125	26573732.09375	25211058.03125	24066086.375	28629065.09375	30795846.25	29721080.625	36983889.5	36710720.75	36523049.53125	31150423.65625	29903012.6875	28795408.1875	27408813.9375	29672354	27054098		High	1.227E-06	3.429E-08	2.51	Homo sapiens OX=9606	81.01
High	P11137	Microtubule-associated protein 2 OS=Homo sapiens OX=9606 GN=MAP2 PE=1 SV=4	SDTLQITDLGVSGAREEFVETCPSEHK	[R].SDTLQITDLGVSGAREEFVETCPSEHK.[G]	P11137 [1252-1278]	1xCarbamidomethyl [C22]		Human	Homo sapiens OX=9606	1.29358E-08	2.32247E-05	1	59	1	3005.41567	836911.625	563124.8125	395312.6875	956248.0625	574367.75	725815.9375	583963.1875	682621.8125	532101.375	1934857.640625	2106600.609375	1029588.3203125	2748286.09375	2654430.65625	2070675.25	4412114	3982189.8125	3575740.25	618588.4375	549664.9375	592248.75	3588676.625	3355862.34375	3187430.84375	6868278.8125	6123116.0625	6122616.4375	4900732.4375	4074417.15625	4373430.4375	1000785.875	787987.8125	924172.03125	3939906.1875	3698937.53125	3127163.6875	287088.84375	232973.53125	233006.40625	759769.6875	877333.0625	845581.0625	686210.25	729187	373105.75	562056.25	730975.8125	545162.75		High	1.227E-06	4.407E-11	3.18	Homo sapiens OX=9606	118.54
High	P11137	Microtubule-associated protein 2 OS=Homo sapiens OX=9606 GN=MAP2 PE=1 SV=4	ESQPSPPAQEAGYSTLAQSYPSDLPEEPSSPQER	[K].ESQPSPPAQEAGYSTLAQSYPSDLPEEPSSPQER.[M]	P11137 [625-658]			Human	Homo sapiens OX=9606	1.39366E-08	2.32247E-05	1	31	0	3659.66198	646410	532476.3125	491089.1875	957145.875	928624.8125	781439.25	696265.25		478988.03125	690951.75	664457	323841.625	458939.875	598810.25	454779.46875	724696.625	556666.4375	609484.25	874495.75	1766454	1593169.375	726983.0625	463312.84375	1036317.0625	953219.5625	927283.4375	779724.75	475716.21875	938499.1875		824751.4375	960926.75	818583.9375	691627.1875	937014.4375	523851.8125	356215.34375	570960.0625	598424.4375	616231.6875	641826.1875	537312.0625	310688.875		458409.9375	389454.375	434279.875	681201.9375		High	1.227E-06	4.87E-11	2.90	Homo sapiens OX=9606	129.26
High	P11137	Microtubule-associated protein 2 OS=Homo sapiens OX=9606 GN=MAP2 PE=1 SV=4	ESVHESIDTMSPMHK	[R].ESVHESIDTMSPMHK.[N]	P11137 [600-614]			Human	Homo sapiens OX=9606	8.78978E-06	2.32247E-05	1	70	0	1727.77273	1612561.8125	1544694.0625	1829798.4375	2277464.6875	2141816.0625	1803212.21875	2230853.125	2420010.625	3083028	2093473.125	2902055.75	2560483.875	1960959	2081748.25	1878389.15625	2548823.5625	2350574.875	2377138.34375	2737135.125	2721205.75	3014528.875	1185987.0625	1397160.625	1422199.40625	2056121.8125	2383957.0625	1860033	1745983.46875	1845526.0625	1485366.3125	2174548.9375	2235731.75	2096978.40625	2331162.3125	2362314.3125	2280596	3410509.5625	3084843.4375	3347975.625	5237951.75	3897498.6875	4574843.625	3625467.25	3903595.375	3246806.75	3101531.75	4216462.5	3271882.75		High	1.227E-06	2.565E-07	2.46	Homo sapiens OX=9606	57.12
High	P11137	Microtubule-associated protein 2 OS=Homo sapiens OX=9606 GN=MAP2 PE=1 SV=4	SDTLQITDLGVSGAR	[R].SDTLQITDLGVSGAR.[E]	P11137 [1252-1266]			Human	Homo sapiens OX=9606	4.07676E-06	2.32247E-05	1	80	0	1532.79148	21119908.1875	20678976.90625	21290277.53125	19190036.625	19245622	19249871.8515625	22806383.90625	22397569.0703125	23153145.421875	23005080.625	23984257.109375	23153209.171875	18196644.71875	19520431.0078125	18342022	22176177.703125	24055045.09375	23425112	23160158.828125	23474167.53125	22270046.3515625	9382137.203125	10785787.390625	11163685	13637813	13941040	14244003	11245958	11634310.5390625	11125281.4609375	18340234.109375	17214940	17310582	17171639.34375	16275447.625	16212539.59375	22500992.09375	22829820.4375	23216476	30239691.359375	29190119.703125	28637112.671875	21594674	24400527.421875	23744014.53125	19151396.78125	23506527.34375	22064484.484375		High	1.227E-06	9.232E-08	3.64	Homo sapiens OX=9606	112.67
High	P11137	Microtubule-associated protein 2 OS=Homo sapiens OX=9606 GN=MAP2 PE=1 SV=4	ESKPPKPADEEIGIIQTSTEHTFSEQKDQEPTTDMLK	[K].ESKPPKPADEEIGIIQTSTEHTFSEQKDQEPTTDMLK.[Q]	P11137 [459-495]			Human	Homo sapiens OX=9606	4.35847E-10	2.32247E-05	1	64	1	4185.01799	1389554.625	1145434.75	1367609.125	2507999.25	2718447.75	2597807.28125	5707574.5	4842379	4767812.90625	3767630.5	3745376.75	4049286.65625	3343090.5	3364849.609375	3650188.375	2016516	646666.9375	1773985.875	2192067	1830612.5	2212569.5	1314986.625	449862.875	510415.65625	2031776.375	2135897.75	806737.125	1732831.75	1639131.125	573975	3712227.421875	4323847.03125	3837619.4375	4591268.875	4125443.3125	1718635.28125	6965138.4375	7046925.875	6741881.84375	13544231.375	12029008.75	11304816.5	8972483.125	8669855.125	8427280.5625	9152549.46875	10324791.875	9888017.6875		High	1.227E-06	4.877E-13	5.84	Homo sapiens OX=9606	109.51
High	P11137	Microtubule-associated protein 2 OS=Homo sapiens OX=9606 GN=MAP2 PE=1 SV=4	ESKPPKPADEEIGIIQTSTEHTFSEQK	[K].ESKPPKPADEEIGIIQTSTEHTFSEQK.[D]	P11137 [459-485]			Human	Homo sapiens OX=9606	2.53847E-12	2.32247E-05	1	103	0	3026.49530	6743737.625	6027669.890625	5914050.75	2935541.4375	2809144.4375	2658133.5625	4242199.625	4381993.5625	4550561.375	2848983.75	2131056.75	2902349.625	3441567.4375	1616296.375	3324438.6875	5660188.8125	5238695.84375	5156911.0625	4554772.625	3725997.3125	4448971.234375	3244432.5625	3133733.6875	3166503.8125	4051060.59375	3967547.9375	2851350.8125	2617810.0625	3995994.375	3807362.75	5151653.625	4872781.875	4973398.7578125	6839212	6373021.8125	5291497.375	8228260.8125	8797318	7417088.671875	11506676.9375	10072420.1875	9337830.640625	9623001.25	8951316.90625	8356176.03125	8793255.75	9630094.90625	9476265.578125		High	1.227E-06	9.208E-16	6.26	Homo sapiens OX=9606	92.09
High	P11137	Microtubule-associated protein 2 OS=Homo sapiens OX=9606 GN=MAP2 PE=1 SV=4	QFDSPMPSPFQGGSFTLPLDVMK	[K].QFDSPMPSPFQGGSFTLPLDVMK.[N]	P11137 [308-330]			Human	Homo sapiens OX=9606	1.0981E-10	2.32247E-05	1	71	0	2526.20434	389776.09375			1997417.875	315871.15625	640256	2503671.25	1295887.375		1753516.375		344390.28125	4736234		1380495.125	1877912.375	2338434	1722932					1061170.5		2386902.140625	2945208.4375		433095.6875		447021.25	1361689.125	1372776.5		524332.0625		111134.6171875	3583439	2391751.5	3899158.625	12753518.5	11121598	9615980.4375	9437663.25	4145044.28125	7528088	5295185.15625	4821669.5	3125307.25		High	1.227E-06	7.79E-14	4.29	Homo sapiens OX=9606	142.46
High	P11137	Microtubule-associated protein 2 OS=Homo sapiens OX=9606 GN=MAP2 PE=1 SV=4	QKTEPSLVVPGIDLPKEPPTPK	[K].QKTEPSLVVPGIDLPKEPPTPK.[E]	P11137 [239-260]			Human	Homo sapiens OX=9606	1.30857E-07	2.32247E-05	1	18	2	2370.32789				164127.859375			295524.09375			439902.125	392292.875	391867.65625	269949.40625	265757.375		354103.71875	301291.5625						181229.8125	217353.09375	692402.3125	680302	442816.8125	789598.625	549357.8125	509157.09375		175009.453125		525369.0625	485921.28125			141365.078125		833785.8125	582881.25		228824.875	266566.96875		418273.25	265998.65625			High	1.227E-06	9.569E-10	2.71	Homo sapiens OX=9606	112.72
High	P11137	Microtubule-associated protein 2 OS=Homo sapiens OX=9606 GN=MAP2 PE=1 SV=4	KSVPSETVVEDSR	[R].KSVPSETVVEDSR.[T]	P11137 [832-844]			Human	Homo sapiens OX=9606	1.38498E-06	2.32247E-05	1	52	1	1432.72781	454093.40625	217520.875	438877.25	1041646.5625	1160290.9375	1002595.03125	1255678.125	1404557.25	1454631.875	1403647.3125	1354565.0625	1408557.8125	1181930.4375	1125705.1875	1136568.3125	1080410.46875	973246.90625	887574.875	687482.65625	589534.25	667868.84375	907540.84375	848751.65625	799549.40625	1891376.125	1878733.1875	1789449.4375	1116319.625	1238821.875	1112044.3125	1002647.3125	903394.125	1007835	1387147.3125	1308848.875	1276587.625	1073987.78125	938906.25	797856.96875	2093119.25	1712433.125	1627975	1696873.125	1427442.625	1479091.125	1738726.625	1583450	1509013.5		High	1.227E-06	2.194E-08	2.88	Homo sapiens OX=9606	38.12
High	P11137	Microtubule-associated protein 2 OS=Homo sapiens OX=9606 GN=MAP2 PE=1 SV=4	KTTAAGGESALAPSVFK	[R].KTTAAGGESALAPSVFK.[Q]	P11137 [1505-1521]			Human	Homo sapiens OX=9606	2.51754E-12	2.32247E-05	1	70	1	1634.87481	2317951.84375	1901273.125	2255270.375	4542634.375	4173282.875	4451096.375	4527369.125	4473311.3125	3997548.875	5491849.75	4740006	4738036.375	4314634.125	4536281.15625	4240209.6875	3568165.53125	3825400.9375	3608435.9375	3303680.78125	3537253.8125	3130157.90625	2897681.625	3074332.21875	2752838.71875	5643977.875	5636685.5625	5602894.5625	3808771.15625	3938639.9375	3920314.625	3526450.0625	3447504.125	3117549.78125	4219716.3125	4249601.5	3671024.8125	3549737.90625	3409757.34375	3249934.1875	5095794.0625	4470121.625	4575186.75	4965027.125	4239801.625	3981205.25	4428681.5	4065680.5	4060971.9375		High	1.227E-06	9.159E-16	3.04	Homo sapiens OX=9606	71.08
High	P11137	Microtubule-associated protein 2 OS=Homo sapiens OX=9606 GN=MAP2 PE=1 SV=4	KTEVQAHSPSR	[K].KTEVQAHSPSR.[K]	P11137 [1473-1483]			Human	Homo sapiens OX=9606	1.29625E-06	2.32247E-05	1	120	1	1239.64402	5044472.75	5101776.6875	5654251.5	8570580.375	8548036.375	9564306.25	8331080.8125	9770071.625	8901367.375	8505495.75	9009152.75	8951646.875	7585911.25	8325591.875	8194164	6598282.0625	6706877.8125	6795724.4375	8702867.75	8143205.5	7377313.375	3791211.28125	3796386.40625	3602802.375	7811105.6875	7348693.5625	7645045.5	4713178.9375	4796073.75	5220102.5625	5648512.375	5857405.4375	5895195.5625	5039674.0625	5016108.8125	5141080.875	5286328.4375	5933557.5625	5599555.375	8671342.3125	7458497.6875	7255105.125	6440883.4375	5088168	4852399.875	6810681.375	5900366.3125	6438937.1875		High	1.227E-06	2.012E-08	3.22	Homo sapiens OX=9606	19.56
High	P11137	Microtubule-associated protein 2 OS=Homo sapiens OX=9606 GN=MAP2 PE=1 SV=4	KTEEAGDEIETFGLGVTYEQALAK	[K].KTEEAGDEIETFGLGVTYEQALAK.[D]	P11137 [979-1002]			Human	Homo sapiens OX=9606	4.20741E-17	2.32247E-05	1	91	1	2599.27737	14701993.125	9983018	14084654.75	12745014	11242119.5	10587978	20460811.75	18624884	13826403.75	20449255.25	20588388.25	21831387.5	15957627.875	17842092.5	15708151.875	16133925.75	13954278.75	15391653.625	17743852.75	17485607.5	17504007	11866258	10046903	11871053	15208949.5	15549524	14244478	12392039.375	12097761.125	10527915.125	15422992.5	14880593	13663996.125	14575397.5	14297741	12519276	23010550	19715302	21283303.5	31169966.5	25704876	25938858.75	22886323.25	20189757.5	20777721.75	23190804.25	20854070	20209181.25		High	1.227E-06	6.305E-16	7.02	Homo sapiens OX=9606	137.11
High	P11137	Microtubule-associated protein 2 OS=Homo sapiens OX=9606 GN=MAP2 PE=1 SV=4	IEEPHEAKPDK	[K].IEEPHEAKPDK.[M]	P11137 [368-378]			Human	Homo sapiens OX=9606	3.95189E-07	2.32247E-05	1	85	0	1292.64811	3687718.34375	3344477.59375	4101599.5625	2723022.46875	2890557.34375	3209712.6875	4595443.375	4772929.9375	4696180.4375	2611565.59375	2926172.78125	2935464.53125	2991020.46875	3409349.3125	3626409.3125	3714039.90625	3852220.75	3567698.71875	3912117.9375	3366828.09375	3062404.25	2542580.9375	2359881.4375	2206851.59375	3278005.5625	3023681.6875	3346434.4375	2714924.03125	2656183.75	2915020.125	3537126.5	3594916.5625	3789632.0625	4084341.71875	4043005.75	4337056.875	5809007.125	5665520.75	5674193.5625	10296654.75	8081713.875	7771392.75	10039975.75	7545939.875	6728856.75	9269687.75	7361403.125	7301492.9375		High	1.227E-06	4.15E-09	2.33	Homo sapiens OX=9606	23.49
High	P11137	Microtubule-associated protein 2 OS=Homo sapiens OX=9606 GN=MAP2 PE=1 SV=4	IEGVGAATSAELDMPFYEDK	[K].IEGVGAATSAELDMPFYEDK.[S]	P11137 [547-566]			Human	Homo sapiens OX=9606	3.05735E-07	2.32247E-05	1	5	0	2142.98998	2936334.5	2811412.5	2709163		576609.8125	706456.1875	834991.25	876925.375	1108884.125		884640.8125	939994.125		509730.6875	495366.3125	1739822.375	1518378	1625658.5	1343169.25	1432522.25	1262341	1097358.5		958317.875				922095.5	797305.375		956372.0625			1338053.75	1418781	1267919	1276119.75	1685988.125	1667516.625		1622687.875	1918210.25	1617969	1821057.25	1504291.5	1636560	1253427	1373085.5		High	1.227E-06	2.946E-09	4.07	Homo sapiens OX=9606	137.93
High	P11137	Microtubule-associated protein 2 OS=Homo sapiens OX=9606 GN=MAP2 PE=1 SV=4	LEATQDMTPSSK	[K].LEATQDMTPSSK.[A]	P11137 [1072-1083]	1xOxidation [M7]		Human	Homo sapiens OX=9606	4.93048E-06	2.32247E-05	1	285	0	1323.60967	14986896.53125	12937591	13661626.59375	17803414.421875	16609697.25	18019221.09375	18647339.03125	18517927.9375	18357899.875	20067462.03125	18664144.8125	18231339.03125	17931220.5625	17366555.90625	16301462.6875	19633778.703125	17030640.078125	15861500.65625	17780914.59375	17739619.015625	17254061.390625	5905171.375	5472560.5390625	6174903.0625	16111193.34375	15443948.65625	16667677.78125	10439618.515625	9804684.640625	9305910.46875	17668494.046875	14853063.703125	15659093	21546921.90625	19266550.125	18114083.8125	34560413.28125	29569296.0625	29136468.3125	37230658.09375	31171688.375	31903690.15625	34518370.921875	27184228.765625	27295176.140625	25198105.125	23416944.984375	23150516.09375		High	1.227E-06	1.194E-07	1.86	Homo sapiens OX=9606	45.49
High	P11137	Microtubule-associated protein 2 OS=Homo sapiens OX=9606 GN=MAP2 PE=1 SV=4	LEATQDMTPSSK	[K].LEATQDMTPSSK.[A]	P11137 [1072-1083]			Human	Homo sapiens OX=9606	1.26339E-05	2.32247E-05	1	82	0	1307.61476	8061543.0625	7231012.4609375	8786926.578125	7642679.859375	6885634.453125	6920215.640625	8775629.6875	8996151	10249268.234375	8602701.328125	9088984.90625	9612095.015625	7255821.1484375	7781576.34375	7201768.2734375	8045936.984375	8727083.203125	8317615.34375	8207551.75	8408965.71875	9205122.125	3643365.09375	3907786.6796875	4188408.8984375	6591333.0078125	6700215.71875	5714992.5	4021593.1015625	4336895.71875	3916343.609375	6183784.6875	6303370.8203125	6233322.0859375	5890630.890625	6353334.3359375	5673615.7109375	9146019.53125	9227064.28125	9924933.1875	13243114.3125	12397378.75	13120832.71875	10496895.6875	11911920.890625	10237058.640625	8019748.6328125	10807596.953125	8604819.6640625		High	1.227E-06	4.179E-07	1.95	Homo sapiens OX=9606	47.51
High	P11137	Microtubule-associated protein 2 OS=Homo sapiens OX=9606 GN=MAP2 PE=1 SV=4	GVIESVVTIEDDFITVVQTTTDEGESGSHSVR	[K].GVIESVVTIEDDFITVVQTTTDEGESGSHSVR.[F]	P11137 [1279-1310]			Human	Homo sapiens OX=9606	2.54292E-14	2.32247E-05	1	90	0	3406.64963	16679734.9375	24182264.875	14491837.0625	15434943.25	15623542.0625	14236754.625	18144858.46875	17015338.875	16372720	19550375.25	18502973.25	19646065.625	18893344.875	17888100.34375	25822955.75	17332252.125	17937711.40625	19319963.375	21604864.875	17912650.1875	25086316.5	18389897	11092251	10950288.9375	15092649	13322984.25	12171718.5	10230698.96875	9639760.375	10104937.875	14217861.03125	15477210.8125	16558079.25	14303384.75	13882835.125	17655018.8125	17862653.5	16610739.25	16592950.75	24201726.4375	19218482.0625	19718592.25	22723577.5	18128943.5	18915689.5	26979892.0625	16537767.9375	18733620.75		High	1.227E-06	6.305E-16	8.08	Homo sapiens OX=9606	142.96
High	P11137	Microtubule-associated protein 2 OS=Homo sapiens OX=9606 GN=MAP2 PE=1 SV=4	MEFHDQQELTPSTAEPSDQKEKESEK	[K].MEFHDQQELTPSTAEPSDQKEKESEK.[Q]	P11137 [159-184]			Human	Homo sapiens OX=9606	5.09651E-09	2.32247E-05	1	17	2	3048.37386	12791569.75	13585788.8125	14570223.1875	13006818.875	14858501.9375	15024679.8125	17478509.25	18468467.625	18051488.5	20493145	21762156.625	20393347.75	13796858.5	12233476.625	13539793.90625	12205510.625	13272576.90625	12553072.90625	22713583.5	18865191.5	20860980	15934644.625	15203117.625	13786243.625	15268744	14296416.375	14157495	16638321.5	17161766.6875	17488239.53125	26564350.25	29734966.90625	25105154.375	20502274.5	20805709.125	18621050.5	40266593.75	33911909.25	33060130.625	37858894.65625	30857308	31682974.75	37144127.75	29980598.515625	29853428.875	41781039.5	36403105.15625	33881307.921875		High	1.227E-06	1.281E-11	3.87	Homo sapiens OX=9606	58.90
High	P11137	Microtubule-associated protein 2 OS=Homo sapiens OX=9606 GN=MAP2 PE=1 SV=4	MEFHDQQELTPSTAEPSDQKEK	[K].MEFHDQQELTPSTAEPSDQKEK.[E]	P11137 [159-180]			Human	Homo sapiens OX=9606	3.69657E-11	2.32247E-05	1	57	1	2575.16169	941412.8125	532249.9375	1154980.4375	1998952.8125	1807922.5	1935479.6875	3049740.5625	3672069.75	3102706.3125	2777425.90625	2826097.125	2655360.5	2021891.203125	2419552.4375	2656352.1875	1058073.21875	1795761.09375	1616115.9375	839561.25	1186826.9375	595424.125	900674.8125	957942.1875	1405387.890625	1251512	1115965.875	1291691.125	1393177.265625	1648455.6875	1335129.0625	1672751.84375	1630057.703125	1733792.4375	2926561.375	3086040	3087786.375	2844840.0625	3447329.3125	3016416.3125	8400551.625	8060761.375	7761072	5406381.125	5828380.25	5557829.375	5254876.875	5840700.5625	6028194.25		High	1.227E-06	1.841E-14	3.76	Homo sapiens OX=9606	64.43
High	P11137	Microtubule-associated protein 2 OS=Homo sapiens OX=9606 GN=MAP2 PE=1 SV=4	MEFHDQQELTPSTAEPSDQK	[K].MEFHDQQELTPSTAEPSDQK.[E]	P11137 [159-178]			Human	Homo sapiens OX=9606	8.44527E-09	2.32247E-05	1	14	0	2318.02413	2568597	2635964.5	3009451	1605423.5	1428307	1345567.5	2458259	2172011.75	2272034	1533673.75	1599609.625	1773286.125	1772472.125	1819529.125	1803039.75	2693509	2832545.5	2621187.5	1919407.875	1977167.375	2102598	1140985.25	1394625.5	1387565.375	1456512.25	1518036.5	1512217.75	1549528.625	1416043.375	1464919.125	1578022.875	1654320.5	1582922.25	2449324.25	2601339.25	2381637	3629730.25	3609193	3933967.75	5087345.5	5093395	5645294.5	4820407.5	4992175	4566131.5	4032396.75	5015755	5198476.5		High	1.227E-06	2.499E-11	3.35	Homo sapiens OX=9606	74.86
High	P11137	Microtubule-associated protein 2 OS=Homo sapiens OX=9606 GN=MAP2 PE=1 SV=4	MAEAPPSEAMTLPK	[K].MAEAPPSEAMTLPK.[D]	P11137 [379-392]			Human	Homo sapiens OX=9606	8.97299E-06	2.32247E-05	1	60	0	1472.71236	1724499.75	1461905.375	1742474	1543115.625	1348208.5	1412593.875	1828846.75	2065131	2455057	1623585	2015839.625	1893618.5	1516588.75	1854352	1699910.125	1713640.875	1931099.25	1723274.75	1010680.5	1338041.875	1435499.625	738564.4375	1053538.875	1071873.75	1417149.75	1634130.5	1273984.625	1406911.5	1471587	1221904.5	1407126.875	1598248.25	1456692.25	1767306.875	1775351.625	1745377.125	2341907	2683059.25	2891034	4229983	4024636.5	4665064.5	2934262	3843235	3284409.75	2735264.5	3918701.25	3211550.75		High	1.227E-06	2.637E-07	2.01	Homo sapiens OX=9606	90.27
High	P11137	Microtubule-associated protein 2 OS=Homo sapiens OX=9606 GN=MAP2 PE=1 SV=4	HAALVSQPETTK	[K].HAALVSQPETTK.[T]	P11137 [194-205]			Human	Homo sapiens OX=9606	2.19747E-08	2.32247E-05	1	123	0	1281.67974	5087479	4800780.125	5838275.625	4524925.375	4508235	4246664.625	7415592.75	7217682.6484375	7572888.5	5471346.5	5210993	5580455.625	5209297.28125	5739175.5078125	5818639	7259158.75	7096784.9921875	6916124.84375	4750751.75	4334049	4521487.875	3696272	3884137.875	3782302.375	5855528	5829973	6578263	5266454.5	5441985.75	5615114.28125	4850921.96484375	4817866.4609375	4555291.375	7699205.5625	7386882.609375	7456525.625	9424495.71875	9105899.765625	8133660.796875	18565747.6875	14481445.21875	14053763	13599354.71875	11086219.453125	11647674.5	13405583.296875	12543418.75	12670361		High	1.227E-06	8.942E-11	4.01	Homo sapiens OX=9606	30.64
High	P11137	Microtubule-associated protein 2 OS=Homo sapiens OX=9606 GN=MAP2 PE=1 SV=4	ISDFGQMASGLNIDDR	[K].ISDFGQMASGLNIDDR.[R]	P11137 [1050-1065]			Human	Homo sapiens OX=9606	4.44573E-09	2.32247E-05	1	114	0	1738.80647	5823704.40625	3502671.640625	5804820.921875	5687226.09375	3192847.265625	3058375.78125	3869728.484375	3922389.140625	3795005.9609375	6572824.1875	6480193.203125	4051542.203125	3245476.5625	3184508.6171875	3134258.5	5484777.609375	3912229.984375	3918565.375	4145848.203125	5946658.65625	5821320.765625	3110310.546875	2991438.1875	1828360.25	2446670.46875	3670231.078125	3564833.375	3503988.171875	2069416.625	1772822.3671875	4745784.7578125	4670866.875	4594578.3671875	4501580.3125	4111836.796875	2544764.25	6280452.75	6047721.34375	6514120.328125	7779092.375	6786442.640625	7132161.625	5882226.71875	6165530.03125	5606786.25	5608236.125	4877528.78125	5872926.828125		High	1.227E-06	1.067E-11	4.40	Homo sapiens OX=9606	126.88
High	P11137	Microtubule-associated protein 2 OS=Homo sapiens OX=9606 GN=MAP2 PE=1 SV=4	ISDFGQMASGLNIDDR	[K].ISDFGQMASGLNIDDR.[R]	P11137 [1050-1065]	1xOxidation [M7]		Human	Homo sapiens OX=9606	5.88611E-05	2.32247E-05	1	36	0	1754.80139	1060386.4765625	578325.4375	1281093.53125	442224.25	685677.484375	1272486.1015625	549584.7265625	1685152.796875	1622838.265625	949743.234375	1363812.40625	1294420.59375	556709.203125	1337773.125	1097216.296875	1075351.40625	1077056.453125	883986.765625	1973561.1328125	1253247.375	2068974.375	469535.8671875	432487.5234375	519064.34375	354111.234375	644511.3125	248112.9453125	311979.984375	647986.328125	918410.2734375	953103.1875	854605.359375	1215667.375	806329.5625	883400.234375	998970.015625	2513790.25	1221263.71875	1943687.421875	1600421.40625	1246987.609375	1190616.625	1507702.828125	1330202.4375	1981318.265625	1340589.671875	1171592.328125	1432377.921875		High	1.227E-06	3.305E-06	1.99	Homo sapiens OX=9606	116.00
High	P11137	Microtubule-associated protein 2 OS=Homo sapiens OX=9606 GN=MAP2 PE=1 SV=4	ISDFGQMASGLNIDDRR	[K].ISDFGQMASGLNIDDRR.[A]	P11137 [1050-1066]			Human	Homo sapiens OX=9606	2.20139E-06	2.32247E-05	1	47	1	1894.90758	1041577.875	925366.5625	986090.875	1797113.625	1490497.375	1510964.125	1986159.25	1907959.125	1767043.875	3302211.75	3229894.25	3212990.5	3188733.75	2674228.5	2486065.5	4402690	4327186.5	4058233	1221216.875	1265563.875	1110473.625	2150724.75	2594203.25	2647748	4534343.5	4873492	4360074	3268739.5	3347386.75	2912642.75	1216942.375	1182262.125	1045259.75	2963043.25	2875704.75	2563803.5	1216586.5	1163644.5	1157577.875	3415159	2846806.25	2610197.75	1543813.5	1553411.5	1450033.625	1735168.25	1936291.375	1620852.25		High	1.227E-06	4.066E-08	3.47	Homo sapiens OX=9606	107.62
High	P11137	Microtubule-associated protein 2 OS=Homo sapiens OX=9606 GN=MAP2 PE=1 SV=4	LSVEIPCPPAVSEADLATDER	[K].LSVEIPCPPAVSEADLATDER.[A]	P11137 [1169-1189]	1xCarbamidomethyl [C7]		Human	Homo sapiens OX=9606	2.5657E-10	2.32247E-05	1	63	0	2269.10165	12548541.75	10688697.75	10391381.75	9109944.75	6541265	5132283.5	12688924.25	10696387.625	11707150.5	12469670.25	9960204.75	11085121	9803777	9238245.25	7282049.5	12874345.5	10982168.375	11202138.375	12792360.25	12241272	10034122.625	7250675.875	7169480.75	7466363.625	8228834.25	8498882.375	7261299.875	7719376.25	5676353	4876389.5	11194294.5	12037963	9615909	13918745.25	11543098.25	10335298.625	20020340	13942594	19322546.25	26727418.5	21496541.5	23855362.5	24947492.5	20917737	18798484.75	23852194.5	20680850	20728448.75		High	1.227E-06	2.413E-13	3.76	Homo sapiens OX=9606	138.18
High	P11137	Microtubule-associated protein 2 OS=Homo sapiens OX=9606 GN=MAP2 PE=1 SV=4	VLEEEKEAINQETVQQR	[K].VLEEEKEAINQETVQQR.[D]	P11137 [407-423]			Human	Homo sapiens OX=9606	7.8133E-10	2.32247E-05	1	108	1	2043.03529	1089003.625	1094835.390625	1223272.890625	2737231.875	2625688.21875	2537224.2578125	4247312.375	4057420.28125	4561734.46875	3587882.7734375	3386136.96875	3703667.1875	3448428.25	3442785.5	3232506.5625	2627247.171875	2624966.3671875	2400115.15625	1828814.6796875	1861729.75	1780429.640625	1649625.90625	1827251.03125	1750798.109375	6903543.8125	7478111.71875	6984470.5625	5728356.5	5837465.40625	6366692.25	5678643.625	5488447.8125	6023952.640625	7631515.9375	7796838.40625	6935579.6875	10334905.6875	9663287.5625	9601452.3125	19374936.671875	17196439.03125	17116405.8046875	13612320.125	12305679.5	11520530.75	14104393.71875	13087120.4453125	13445037.1953125		High	1.227E-06	1.057E-12	4.95	Homo sapiens OX=9606	68.46
High	P11137	Microtubule-associated protein 2 OS=Homo sapiens OX=9606 GN=MAP2 PE=1 SV=4	ATELKLEATQDMTPSSK	[R].ATELKLEATQDMTPSSK.[A]	P11137 [1067-1083]			Human	Homo sapiens OX=9606	2.97003E-07	2.32247E-05	1	17	1	1849.92117									464093.21875	1007462.125	1053720.875	989305.625				1517877.5	1649274	1216986				957637.6875	986306.625	1107966.25	1966225.5	2225194.75	1729311.25	1457175.25	1602884.625	1352441			439742.5625	909099.0625	939126.625	825273.125														High	1.227E-06	2.849E-09	3.45	Homo sapiens OX=9606	73.12
High	P11137	Microtubule-associated protein 2 OS=Homo sapiens OX=9606 GN=MAP2 PE=1 SV=4	ATGEESTQAEISCESPFLAK	[K].ATGEESTQAEISCESPFLAK.[D]	P11137 [774-793]	1xCarbamidomethyl [C13]		Human	Homo sapiens OX=9606	2.40336E-11	2.32247E-05	1	150	0	2154.98595	4185395.5	4024238	4116718.75	3195359.375	3483725.75	3323495.75	4549622.875	4617178.5	4903604.75	4457020.75	4248876.625	4793579.75	3575916.25	3548541.9375	3815744.25	4179742.375	3967250	4317993.25	3505879.4375	3305100.375	3602000.75	3137062.8125	3022597	2829545.0625	5388489.5	4967726.375	4669973.25	3710800.375	3553916.9375	3710765.375	4498478.375	4069127.4375	4560584	5799214.125	5113428.5	5140648.25	6604779.625	6149175.25	6353644	10101463.75	8755748	9016333.5	7774315.5	6848199.5	6542328.625	7733779.75	7545487	7289163.625		High	1.227E-06	1.036E-14	4.74	Homo sapiens OX=9606	104.32
High	P11137	Microtubule-associated protein 2 OS=Homo sapiens OX=9606 GN=MAP2 PE=1 SV=4	VKDEFSVDKEASAHISGDK	[R].VKDEFSVDKEASAHISGDK.[S]	P11137 [925-943]			Human	Homo sapiens OX=9606	1.03536E-09	2.32247E-05	1	70	2	2062.00874	1626660	1381460.9375	1457665.25	3777608.875	3100129.75	3476984.625	4051453.375	4921911.5	4333616.375	4635360.875	4962832.375	4200172.875	3868228.75	3856522.625	4223077.375	3176217.25	3471262.125	3430030.625	3321498.5	2622251.75	2473971.125	1873606.9375	1889031.4375	1819397.6875	3830751.875	4097286	3947726.5	2689426.5	2656277.75	2801397.25	2711514.625	2729020.25	2706415.625	3688148	3650581.625	3226648.625	4669847	4079913.625	3663016	9531118.5	6988417	6284576.75	5522678.25	4685541.25	3444503.875	5618364	4785450.75	4861208		High	1.227E-06	1.54E-12	2.46	Homo sapiens OX=9606	53.38
High	P11137	Microtubule-associated protein 2 OS=Homo sapiens OX=9606 GN=MAP2 PE=1 SV=4	APQEADAFMGVESGHMK	[K].APQEADAFMGVESGHMK.[E]	P11137 [1084-1100]	1xOxidation [M]		Human	Homo sapiens OX=9606	7.36042E-06	2.32247E-05	1	196	0	1820.79420	1895444.015625	1686372.828125	1657425.09375	1870220.8515625	1668459.8203125	2159291.25	3044684.5390625	1368950.5390625	2286704.7734375	1664848.8515625	2278983.90625	1700838.125	1316364.9375	1441218.421875	1617380.2421875	2524695.9921875	3115186.6328125	2252155.8984375	1576213.21875	2178885.0625	2065513.640625	1959839.578125	2704821.40625	2188906.2265625	4030857.328125	3848000.125	4140891.40625	4595082.0390625	4478662.71875	4745540.34375	3666839.03125	4545367.09375	3983740.75	5333639.375	3654392.328125	5826805.3515625	5720242.28125	5728018.640625	5896402.75	9245270.6875	7493678.5625	5938704.75	7854989.9375	4905178.96875	6137816.875	6320087.78125	6056684.34375	6598676.78125		High	1.227E-06	2.024E-07	2.48	Homo sapiens OX=9606	79.94
High	P11137	Microtubule-associated protein 2 OS=Homo sapiens OX=9606 GN=MAP2 PE=1 SV=4	APQEADAFMGVESGHMK	[K].APQEADAFMGVESGHMK.[E]	P11137 [1084-1100]			Human	Homo sapiens OX=9606	1.60429E-08	2.32247E-05	1	83	0	1804.79928	3770830	2926212.5	3447524.5	3897289.25	3477380.25	2928039.75	3617973.75	4376572.5	4041772.421875	4650014.5	4884564.5	4191339	4313348	4160647	3623471.7734375	5748076.34375	5256346.71875	4507318.140625	3990277.25	3508122.75	3888935.421875	2223669.5	2222678.25	2124856.25	9318017.0625	9869510.4375	8044811.0625	5977082.375	5840332.875	4717102.1484375	6074618.34375	6699326.171875	5526658.5625	7704685.734375	6964784.125	6338510.65625	9623632.09375	8504180.8125	8818769.875	15202932.625	11332471.78125	11893162.75	10968128.8125	10315794.21875	9513721.84375	8577643.71875	10618901.875	9066413.1875		High	1.227E-06	5.865E-11	2.89	Homo sapiens OX=9606	81.22
High	P11137	Microtubule-associated protein 2 OS=Homo sapiens OX=9606 GN=MAP2 PE=1 SV=4	APLALFGHTLVASLEDMK	[K].APLALFGHTLVASLEDMK.[Q]	P11137 [221-238]			Human	Homo sapiens OX=9606	1.74014E-11	2.32247E-05	1	33	0	1913.02010	4743184.375	3941521.25	4168983.875	2317208.75	3063183.0625	2587694.625	4063354.75	4518761.1875	4040927.4375	2912899.125	2807883	3640493.75	3404928	3143350.75	4123733.875	5039553.375	6396560.125	5764631.5	4166847.5	4064960.25	3310462	2051912.375	3482877.5	3595262.875	4548971	4748042.0625	3349746	4547957.0625	5061588.125	6126142.75	4586687	4440456.875	3626792	6356108.75	9186925.75	5971592.75	7659810.875	7344874.875	7067932.625	9692045.25	13666760.5	6347754.5	9957956	10141144.125	9148223.375	9475539.375	12585439.375	10130135.875		High	1.227E-06	6.743E-15	5.85	Homo sapiens OX=9606	139.52
High	P11137	Microtubule-associated protein 2 OS=Homo sapiens OX=9606 GN=MAP2 PE=1 SV=4	VAKPDLVHQEAVDKEESYESSGEHESLTMESLK	[K].VAKPDLVHQEAVDKEESYESSGEHESLTMESLK.[A]	P11137 [1114-1146]			Human	Homo sapiens OX=9606	2.35674E-17	2.32247E-05	1	136	1	3701.74869	10969223	8114436.4375	9320628	12008444.75	8572590.875	10307097.625	11838010.25	11777804	11044558.875	14490651.5	11374914.5	11299001.5	10216844.3125	11083498.75	10290930.375	12783154.25	11238946.1875	10681653.375	11459810	13858311.25	11414028.75	6188880.8125	5500228.46875	5398494.625	9194946.375	8575921.875	8786599.5	3030968.5625	6506446.25	5362911.0625	8238734.875	9438439.5	8146216.25	12240672.875	9303907.125	8863701	13855127.125	12107527	9157361.5625	15308888.5	17731275.5	13149112.375	11312442.5	12409476.5	11527004.75	12746797.625	12699771.75	12336722		High	1.227E-06	6.305E-16	3.36	Homo sapiens OX=9606	90.81
High	P11137	Microtubule-associated protein 2 OS=Homo sapiens OX=9606 GN=MAP2 PE=1 SV=4	VAKPDLVHQEAVDK	[K].VAKPDLVHQEAVDK.[E]	P11137 [1114-1127]			Human	Homo sapiens OX=9606	5.90979E-05	2.32247E-05	1	10	0	1548.83803	1585736.875	1327159	1253342.375	237019.578125	197426.484375	186948.546875	236428.328125	225701.390625	212774.609375	205951.6875	194279.46875	166965.640625	299962.9375	271157.40625	175594.1875	383720.53125	387321.78125	385644.09375	344769.25	368745.03125	276844.625	557127.625	549760.4375	433233.59375	312523.03125	309306.8125	327827.375	385813.65625	279337.21875	294419.0625	383440.9375	341461.21875	316366.4375	411794.3125	402533.4375	324831.40625	229725.828125	180804.03125	165605.3125	254173.765625	227442.765625	256835.25	379636.6875	309028.1875	275168.65625	279922.78125	279647.03125	262818		High	1.227E-06	3.335E-06	1.90	Homo sapiens OX=9606	42.03
High	P11137	Microtubule-associated protein 2 OS=Homo sapiens OX=9606 GN=MAP2 PE=1 SV=4	DAHIPVVEEHVMGK	[K].DAHIPVVEEHVMGK.[V]	P11137 [393-406]	1xOxidation [M12]		Human	Homo sapiens OX=9606	5.43128E-05	2.32247E-05	1	14	0	1576.77880	169189.859375	544838.359375	560527.75	542778.984375	723491.625	405183.28125	937748.75	866002.625	808743.421875	693817.015625	724403.984375	676281.71875	501356.625	815271.34375	912851.9375	477182.15625	756268.421875	866491.3125		577928.375	491981.5	707699.546875	659205.859375	614678.90625	546708.125	859415.625	833104.6875	731202.21875	646274.703125	661120.859375	483390	640945.359375	633083.953125	823010.9375	823221.25	849359.984375	711308.65625	731194.5	702066.359375	1680080.34375	1399739.96875	1277509.21875	1410141.15625	657410.5	1229286.25	1197125.375	1021117.0625	1209683.34375		High	1.227E-06	2.964E-06	2.21	Homo sapiens OX=9606	64.44
High	P11137	Microtubule-associated protein 2 OS=Homo sapiens OX=9606 GN=MAP2 PE=1 SV=4	DAHIPVVEEHVMGK	[K].DAHIPVVEEHVMGK.[V]	P11137 [393-406]			Human	Homo sapiens OX=9606	8.28676E-11	2.32247E-05	1	86	0	1560.78389	6262896.234375	5282953.25	5335591.1875	6380423.5	5241891.125	4776208.96875	7781660.4375	8144213.65625	8095702.375	5930525.9375	6622422.625	6005449.59375	5531154.125	7052633.859375	6269009.9375	6178641.328125	7481411.421875	6839788.03125	4041172.90625	5181364.8125	4966888.8203125	3292185.9375	4058757.875	3999363.40625	6299119.75	7476844.625	5575176.0625	5256112.25	6119869.5	5008933.6875	5506118.5234375	6256266.3125	5411076.75	7211179.609375	8623868.078125	6908292.875	8523283.015625	9884538.078125	8994279.28125	14829565.71875	14998957.0625	14474029.71875	11708016.6875	13446796.1875	11857551.1875	10636761.84375	13823328.96875	11948013.9375		High	1.227E-06	5.369E-14	4.46	Homo sapiens OX=9606	73.09
High	P11137	Microtubule-associated protein 2 OS=Homo sapiens OX=9606 GN=MAP2 PE=1 SV=4	DEFSVDKEASAHISGDK	[K].DEFSVDKEASAHISGDK.[S]	P11137 [927-943]			Human	Homo sapiens OX=9606	2.72528E-08	2.32247E-05	1	7	1	1834.84536	257071.984375	394809.84375	312174.84375	766412.25	1006627.4375	779717.75	848974.125	932852.375	930201.4375	847688.875	974789.625	1049389.25	878855.0625	826008.5625	604524.5625	688061.8125	590003.8125	635627	1076113.75	820197.3125	809740.6875	256808.390625	284250.09375	232333.6875	360901.90625	196853.8125	237737.171875	321320	296097.875	252156.046875	224251.984375	575567.9375	475147.0625		305667.9375	374810.875		346590.90625	467884.65625		465035.8125	431462.96875	437034.96875	284369.71875	420722.21875	453149.21875	341442.625	476330		High	1.227E-06	1.188E-10	3.82	Homo sapiens OX=9606	64.20
High	P11137	Microtubule-associated protein 2 OS=Homo sapiens OX=9606 GN=MAP2 PE=1 SV=4	VDDKDKIEGVGAATSAELDMPFYEDK	[R].VDDKDKIEGVGAATSAELDMPFYEDK.[S]	P11137 [541-566]			Human	Homo sapiens OX=9606	1.43841E-11	2.32247E-05	1	164	2	2843.32915	4019674.625	3543933.6875	3437696	5704151.25	5566208.25	5388994.875	7431771.5	7950425.75	8189185.75	7846593.25	7577217.25	7284847.75	6275195.25	6474145.5	6243488.25	6108338	6986744.875	6151026.375	5125285.375	5461524.375	4915027.625	3494823.3125	3618618.25	3723743.875	5935276.25	5746257.125	5834698.625	4663955.375	4911987.25	4663432.25	5889182.5	5742453	5620171.125	6226730.625	6369848	6196787.5	8793057.25	8767138.25	7886303	13963708	12943404.5	12402513.75	9407811.5	9238020.75	8492934	8996129.5	10444886.25	9108589.5		High	1.227E-06	5.235E-15	4.41	Homo sapiens OX=9606	127.36
High	P11137	Microtubule-associated protein 2 OS=Homo sapiens OX=9606 GN=MAP2 PE=1 SV=4	ADVQMEFIQGPK	[R].ADVQMEFIQGPK.[E]	P11137 [1190-1201]			Human	Homo sapiens OX=9606	1.23255E-05	2.32247E-05	1	59	0	1362.67221	8164149.84375	6965512.546875	7009792	6650860.5	6199574.28125	5831696	8061974.921875	8475918.0625	8211603	7882463	8302684.5625	7515583.796875	6221578.5	6420724.25	6053697.734375	7626107	7652451.5	7233259	8145974.5	8829489.28125	8355038.109375	2580246.75	2793811.75	2754228	4047561.5	4238970	3750701.5	3236021	2998683.75	2748824.953125	5948766	6274870.34375	5196823	5151787	5235380.5	4630452.5	9863760.21875	9101318.65625	9592672.8125	12641225.84375	10846551	10580648.90625	10029481	10369637.640625	8735616	8455643	9376524	8998261.640625		High	1.227E-06	4.027E-07	2.89	Homo sapiens OX=9606	101.60
High	P11137	Microtubule-associated protein 2 OS=Homo sapiens OX=9606 GN=MAP2 PE=1 SV=4	ADVQMEFIQGPKEESK	[R].ADVQMEFIQGPKEESK.[E]	P11137 [1190-1205]			Human	Homo sapiens OX=9606	6.72559E-09	2.32247E-05	1	49	1	1835.88439	1268865	1227121.78125	1476104.359375	1580764.375	1617936.625	1751951.96875	1833074.21875	1625300.25	1481207.203125	2803576.71875	2880118.4375	2270408	2659465.25	2178376	2368647.4375	1832666.125	1766607.8125	1986215.265625	963201.09375	827188.375	585173.25	2045736.5625	2189480.75	2212840.4375	1240412.5	1702228.5	1093488.625	1763870.0625	1647497.25	1619232.9375	1755638.375	1706573.4375	1608871.0625	2827661.125	2479252.4375	2081902.625	1046390.234375	719773.5625	724447.1875	2257326	1961720.375	1953461.375	1500698.796875	1297044.5	1048524.0625	1398930.71875	1741040.34375	1218342.125		High	1.227E-06	1.847E-11	4.14	Homo sapiens OX=9606	82.94
High	P11137	Microtubule-associated protein 2 OS=Homo sapiens OX=9606 GN=MAP2 PE=1 SV=4	YFETSALKEEATK	[K].YFETSALKEEATK.[S]	P11137 [572-584]			Human	Homo sapiens OX=9606	3.1084E-07	2.32247E-05	1	124	1	1516.75297	5719746.8125	2166323.90625	1643882.34375	10706091.15625	2884233.25	3506955.125	16545854.25	14988002.09375	14659935	14949040.75	15738839	15016733.5	11627740.8125	13412145	13284626.65625	10673400.578125	11116632.25	11993390.375	8196964.21875	9312329.375	2309647.25	1828914.625	2449391.59375	7717862.625	14380021.8125	15502985.9375	14057683.34375	10140298.8125	10270042.75	9631566.125	3225448.03125	11489737.5625	3396124.0625	10345196.234375	12035806.5	11539413.25	14687615.03125	16843679.4375	17348824.46875	24774494.625	23543377.625	24291115	16509045.25	17723805.46875	17318204.6875	15808508.953125	19842129.96875	19736172.25		High	1.227E-06	3.022E-09	3.92	Homo sapiens OX=9606	63.65
High	P11137	Microtubule-associated protein 2 OS=Homo sapiens OX=9606 GN=MAP2 PE=1 SV=4	YTVPLPSPVQDSENLSGESGTFYEGTDDKVR	[K].YTVPLPSPVQDSENLSGESGTFYEGTDDKVR.[R]	P11137 [875-905]			Human	Homo sapiens OX=9606	3.12024E-16	2.32247E-05	1	44	1	3387.58630	4533558.5	3655397.75	3219573.5	6693050	6644487.5	6458739	9529551	8740492	9359904	9686325	10365380	9547407	8265602	8681890	8812766	8331311.5	8330739.5	8500570	7187897	6683401	6316168	5096700.5	5446950	5750499.5	9038493	8854122	9580114	6695887	6263380	5856200	5883853.5	5880523.5	6731264.5	7493783.5	7784155.5	7527198.5	8637446	8903308	8650581	14990260	13196307	12996561	10535953	9106741	9131222	11377993	11104861	11032359		High	1.227E-06	6.305E-16	4.92	Homo sapiens OX=9606	136.72
High	P11137	Microtubule-associated protein 2 OS=Homo sapiens OX=9606 GN=MAP2 PE=1 SV=4	YTVPLPSPVQDSENLSGESGTFYEGTDDK	[K].YTVPLPSPVQDSENLSGESGTFYEGTDDK.[V]	P11137 [875-903]			Human	Homo sapiens OX=9606	3.83018E-09	2.32247E-05	1	22	0	3132.41677	4833608.125	1408615.25	1321879.125	657142.6875			2691984.5		618773.625			2347175.75								835466.3125	955791.3125										2812722.25		2574538						3565559.5		4560193	871062.875	4749855		799904.125	4049124.25				High	1.227E-06	8.736E-12	4.88	Homo sapiens OX=9606	138.24
High	P11137	Microtubule-associated protein 2 OS=Homo sapiens OX=9606 GN=MAP2 PE=1 SV=4	APCFPVESKEEEQIEK	[K].APCFPVESKEEEQIEK.[V]	P11137 [756-771]	1xCarbamidomethyl [C3]		Human	Homo sapiens OX=9606	1.24221E-09	2.32247E-05	1	79	1	1919.90552	2414074.75	1988288.25	2278867.75	4375648	4097603.25	4565965.5	6109077.953125	6317690.328125	6516336.421875	6916640.671875	6835750.8125	7067731.296875	6138014.1171875	5923761.5	6014062.59375	5224748	5964199.25	4999903.625	3988435.03125	3488710.5	3246031.75	3643900.25	4460370.90625	4131239.25	9344991.59375	9520294.890625	8900308.28125	6206543.765625	6008881	6009968.5	4310538.4375	4037331.5	4207366	6424732	6119503.5	6304982.265625	7148365.84375	6107542.6875	6155687	13628881.71875	11561874.09375	11598120.75	9003521.5	8247328.375	7471618.6875	9202828.5	8112564.09375	7715459.59375		High	1.227E-06	1.958E-12	5.01	Homo sapiens OX=9606	75.07
High	P11137	Microtubule-associated protein 2 OS=Homo sapiens OX=9606 GN=MAP2 PE=1 SV=4	EEFVETCPSEHK	[R].EEFVETCPSEHK.[G]	P11137 [1267-1278]	1xCarbamidomethyl [C7]		Human	Homo sapiens OX=9606	3.39866E-06	2.32247E-05	1	177	0	1491.64203	22303697.5	21061578.25	23666618	24676253.25	23956071.75	25595389.25	24784372.25	25543203	27931481.5	25097112.25	25646550.5	26947952.5	21162658.75	22616500.25	23148967.75	23367941.75	25145216.5	27045913.25	27215295.5	26716437.5	27196490	8738731.625	9237436.875	9447822	15080048.75	14651073.5	15226760.5	9607193.625	9967052.5	10198017.875	16454285.75	17204447.75	17226624	15315062.5	15261779	16677060.25	23098785.5	22189688.5	22490914.5	34215514	30288532	29311722	27457861	23398893	24049759.25	21718168	22805062	21884295		High	1.227E-06	7.251E-08	2.33	Homo sapiens OX=9606	43.02
High	P11137	Microtubule-associated protein 2 OS=Homo sapiens OX=9606 GN=MAP2 PE=1 SV=4	SSIQELFEMR	[K].SSIQELFEMR.[V]	P11137 [531-540]			Human	Homo sapiens OX=9606	2.76764E-05	2.32247E-05	1	89	0	1239.60380	3320462.25	3068254.5	3146984.25	2236809.5	2331629	2318102	3563587.75	3573455.5	3753009.5	3102808.25	3403551.5	3018148.25	2158359.75	2463038	2462574.75	2512088.25	3140907	3099663.75	1922824.25	2111549.5	2148349.25	1201008.375	1602661.375	1683902.375	3228748.75	3247432.75	2748218.5	2062643.875	2090678.75	1742387.5	3275904.5	3406672.5	3142315	3699962.75	3868211.5	3477362	6048145	5938959.5	6176408.5	9536352	8882178	9099003	6602565.5	7030969	6119062.5	5429659.5	7247432.5	6108707.5		High	1.227E-06	1.194E-06	2.98	Homo sapiens OX=9606	130.70
High	P11137	Microtubule-associated protein 2 OS=Homo sapiens OX=9606 GN=MAP2 PE=1 SV=4	EESYESSGEHESLTMESLK	[K].EESYESSGEHESLTMESLK.[A]	P11137 [1128-1146]			Human	Homo sapiens OX=9606	1.9471E-07	2.32247E-05	1	3	0	2171.92850	600399.9375	469769.125	743608.6875																174417.71875			147358.046875	168040.78125	228688.984375	129986.7265625			115884.5546875	123612.4140625	110310.1953125				168653.21875	169348.53125								195405.703125							High	1.227E-06	1.624E-09	2.53	Homo sapiens OX=9606	80.05
High	P11137	Microtubule-associated protein 2 OS=Homo sapiens OX=9606 GN=MAP2 PE=1 SV=4	TEEAGDEIETFGLGVTYEQALAK	[K].TEEAGDEIETFGLGVTYEQALAK.[D]	P11137 [980-1002]			Human	Homo sapiens OX=9606	7.1099E-11	2.32247E-05	1	3	0	2471.18241			1078968.5														2028546.25	3050176	1849633.5																															High	1.227E-06	4.367E-14	4.87	Homo sapiens OX=9606	139.49
High	P11137	Microtubule-associated protein 2 OS=Homo sapiens OX=9606 GN=MAP2 PE=1 SV=4	TDSQLEDLGYCVFNK	[K].TDSQLEDLGYCVFNK.[Y]	P11137 [860-874]	1xCarbamidomethyl [C11]		Human	Homo sapiens OX=9606	1.82987E-07	2.32247E-05	1	108	0	1788.81089	4916530	4596204.625	4648172.125	5593800	5643644.875	5809644.375	6898651.125	7624096.625	7061760.75	7244761.75	7128102.875	7110373.625	6206623.375	5626425.25	5815514.125	7347213.25	7167102.125	6567465	5642897.5	5192190.75	5341180.625	4370636.625	3316197.0625	3334341	5951436.625	5897776.75	6131282.625	5197497.875	4825836.375	4417235.75	5614009.5	5449812.375	5199383	7515096.875	6793858.375	6077287.25	8590680.25	9027894	8701895.75	12238633.25	11577546.5	11015350	9235468	8646417	8571270.5	7963088	8592577.75	8494581.25		High	1.227E-06	1.495E-09	4.90	Homo sapiens OX=9606	135.01
High	P11137	Microtubule-associated protein 2 OS=Homo sapiens OX=9606 GN=MAP2 PE=1 SV=4	SIEPGSDYYELSDTR	[K].SIEPGSDYYELSDTR.[E]	P11137 [585-599]			Human	Homo sapiens OX=9606	5.28009E-07	2.32247E-05	1	70	0	1731.77080	12981978.1875	16438081	11584575.96875	11054489.03125	10033368	10643524	14976214.5	19179118.5	18721673	13937803	13935795	19045519	12526753	12870057	11971854	15805487	14555517	20146465	13406422	18964306.5	11991776	12667447.75	13398354.75	12770654.75	13318281.34375	10949554	16151868	15102589.75	11404281	13710815.46875	13529550	13266965	11422336	14694271	17912980.25	16744753.5	18381343.84375	16479802	15378555	32546886	26251066.5	20400960	20210210.65625	22127518.4921875	20871759.5	17398112.171875	23208470.9375	17903748		High	1.227E-06	6.087E-09	3.00	Homo sapiens OX=9606	97.73
High	P11137	Microtubule-associated protein 2 OS=Homo sapiens OX=9606 GN=MAP2 PE=1 SV=4	SIMTEQLETIPK	[R].SIMTEQLETIPK.[E]	P11137 [1398-1409]			Human	Homo sapiens OX=9606	1.355E-05	2.32247E-05	1	96	0	1389.72939	13692687	11314030	11691775	9641097	8654563	8057292	9310397	9701835	9238220	10499441	10762973	9856961	8916553	9160264	8423348	12385973	12988726	12577414	11283491	13836982	12394653	3919468.5	4557559	4665943	5630828	6001784	5416732	4473549.5	4228445	3980212	7487946.5	7499651.5	7311375	6337748	6661787	6138582	8836745	9963766	9882987	11222907	11627913	11167303	8849765	10283912	8750500	7550096.5	9939898	8597868		High	1.227E-06	4.574E-07	3.20	Homo sapiens OX=9606	104.66
High	P11137	Microtubule-associated protein 2 OS=Homo sapiens OX=9606 GN=MAP2 PE=1 SV=4	SIMTEQLETIPKEEK	[R].SIMTEQLETIPKEEK.[A]	P11137 [1398-1412]			Human	Homo sapiens OX=9606	4.90578E-08	2.32247E-05	1	100	1	1775.90954	3681036.40625	2587312.21875	2808931.71875	7606452.25	6135701.6875	6000988.375	7183212	8020994.625	7402193.625	9329015.5625	9809774	9841969.25	8222109.1875	9297429.125	7971610.9375	6840017.3125	7819621.0625	6217180.75	5011093.4375	5203617.21875	4438524.71875	3561018.34375	3998113.4375	3511066.1875	7816736.75	7289953.875	6860971.1875	4703179.9375	4355363.71875	4086236.53125	4284390.5	4081729.15625	3955649.21875	6187829.8125	5950108.65625	5562320.9375	5331107.71875	5417652.375	4905307	12423541.5	9721547.125	9890553.3125	7345475.4375	6992614.5625	6324836	6493325.1875	6874981.9375	6320958		High	1.227E-06	2.591E-10	3.21	Homo sapiens OX=9606	87.20
High	P11137	Microtubule-associated protein 2 OS=Homo sapiens OX=9606 GN=MAP2 PE=1 SV=4	EKDVFDDIPKWEGK	[R].EKDVFDDIPKWEGK.[Q]	P11137 [294-307]			Human	Homo sapiens OX=9606	2.36178E-06	2.32247E-05	1	32	2	1705.84318	237012.296875		350853.9140625	442465.5625	132348.875	169219.859375	580478.234375	544557.46875	225921.828125	1099219.1875	1040661.625	864182.375	783250.5	770402.71875	667958.84375	1433045.1875	1382285.1875	1458828.875				1002580.6875	1135267.0625	1143914.3125	2391273.625	2028002.625	2041415.375	1897803.25	1744306.125	1553884.3125	224452.421875	411850.453125	185186.15625	1226055	1197672.0625	1022772.8125	397115.5859375	235026.03125	144523.921875	1366639.125	1468431	605967.75	368842.59375	201393.90625	128039.203125	446667.4375	354539.25	604335.40625		High	1.227E-06	4.478E-08	2.60	Homo sapiens OX=9606	98.99
High	P11137	Microtubule-associated protein 2 OS=Homo sapiens OX=9606 GN=MAP2 PE=1 SV=4	DMQGTEEEKAPLALFGHTLVASLEDMK	[K].DMQGTEEEKAPLALFGHTLVASLEDMK.[Q]	P11137 [212-238]			Human	Homo sapiens OX=9606	9.93839E-20	2.32247E-05	1	84	1	2960.43798	6775339	8025822.6875	6794396.4375	9157641	10773341.75	8723335	15093762.5	15145290.5	14187298	12734770	11865961.25	10600210	9113535.75	9083571.25	10013164.25	8497502	10559356.25	10379248	7478539.625	1740480.75	2760269	10647520.125	11970352.25	11696896.25	10995213	12083659.25	12026688	8082135.25	5405338.5	6935924.25	13251487.875	11440728.25	14093377.5	16233304.25	16875541.25	16864816	15377088.25	14898032.5	10426893	22952523.5	22792404.375	23317781.375	20372599.5	16506807	12199544	21965761.5	24238322	19573743.5		High	1.227E-06	6.305E-16	6.63	Homo sapiens OX=9606	140.09
High	P11137	Microtubule-associated protein 2 OS=Homo sapiens OX=9606 GN=MAP2 PE=1 SV=4	DTFTPSGQEPILTEKETELKLEEK	[R].DTFTPSGQEPILTEKETELKLEEK.[T]	P11137 [424-447]			Human	Homo sapiens OX=9606	1.04396E-09	2.32247E-05	1	59	2	2762.39821	636710.875	478001.15625	603129.3125	803795.5625	775690.15625	111549.53125	879599.5625	716155.5625	908965.453125	1716502.625	1785883.65625	1785185.21875	2195951.15625	2107115.1875	2012512.875	3092032.375	3018068.15625	2857139.0625	407186.84375	374079.3125	378495.375	2837205.84375	2781466.125	2792951.0625	5382724.25	5239565.25	5046532.0625	4766176.875	4332488.5625	4371642.25	788578.75	977586.234375	915350.921875	3571245.6875	3422269.3125	3440075.75	421830.71875	409809.96875	347006.84375	2442683.78125	2137393	2124853.96875	1208407.015625	1041450.625	1194083.59375	1025196.2265625	1010346.4375			High	1.227E-06	1.56E-12	3.92	Homo sapiens OX=9606	111.78
High	P11137	Microtubule-associated protein 2 OS=Homo sapiens OX=9606 GN=MAP2 PE=1 SV=4	DTFTPSGQEPILTEKETELK	[R].DTFTPSGQEPILTEKETELK.[L]	P11137 [424-443]			Human	Homo sapiens OX=9606	5.17489E-05	2.32247E-05	1	3	1	2263.13400					259009.09375	172604.765625	413057.5625	269324.09375	369271.4375	281802.09375	414818.5	395645.71875	300657.75	478678.53125	387509.15625	180557.40625	347726.5	316321.1875					180520.03125	303026.78125	437438.9375	169381.734375	267303.09375	388518.53125	383929.59375	380295.8125		342969.71875	323101.53125	538706.125	416790.8125	519405.34375	264141.5625	339540.59375	250938.828125	872910.75	643068.375	847805.8125	291489.34375	428652.3125	414992.5625	574612.9375	554151	393450.125		High	1.227E-06	2.785E-06	2.68	Homo sapiens OX=9606	105.76
High	P11137	Microtubule-associated protein 2 OS=Homo sapiens OX=9606 GN=MAP2 PE=1 SV=4	TTAAGGESALAPSVFK	[K].TTAAGGESALAPSVFK.[Q]	P11137 [1506-1521]			Human	Homo sapiens OX=9606	2.59321E-08	2.32247E-05	1	138	0	1506.77985	16878779.75	14892517	15569278	15486625.90625	14600267.984375	14354829	15756390.875	15354312.40625	15612350	16986291.2734375	16757214	17683871.453125	15182691	14892299.3515625	15052126.5390625	19379583.34375	18860170	20428494.3125	18249314	18675023.40625	17844996	8644459.796875	9443829	9336351	14416773.46875	14248180.25	13277095	9983117	9889333	9243376.9375	12649467.84375	12304209	12086717	12235084	11873150	12601354.875	14726066	15358747	14436404	20012543.2109375	17676196	18387398	15288800.5	14492248	14830592	14662758.6796875	14670434.9375	14749126		High	1.227E-06	1.114E-10	3.44	Homo sapiens OX=9606	93.27
High	P11137	Microtubule-associated protein 2 OS=Homo sapiens OX=9606 GN=MAP2 PE=1 SV=4	TEPSLVVPGIDLPK	[K].TEPSLVVPGIDLPK.[E]	P11137 [241-254]			Human	Homo sapiens OX=9606	1.57136E-05	2.32247E-05	1	8	0	1464.83082	9651222	8794049	7586412	5908942	5264225.5		8712327	8033216	8025864	5907048	5976345.5	6118374.5	7264185	7224085.5	6697536.5	9221733	9792588	10138372	8977208	7371349.5	7478702.5		5369485	4952472.5	6790945.5	6116154	5192887	6155174.5	5541718.5	4944529.5	6959903.5	7083815.5	6389342.5	9320110	9042154	9104063	13191379	10476624	11646177	20551982	16725825	16182860	17629724	15832230	15101475	18144712	16075439	16220929		High	1.227E-06	5.597E-07	2.66	Homo sapiens OX=9606	138.01
High	P11137	Microtubule-associated protein 2 OS=Homo sapiens OX=9606 GN=MAP2 PE=1 SV=4	TEPSLVVPGIDLPKEPPTPK	[K].TEPSLVVPGIDLPKEPPTPK.[E]	P11137 [241-260]			Human	Homo sapiens OX=9606	1.77527E-06	2.32247E-05	1	57	1	2114.17435	364232.3125	272686.65625	346805.75	878187.5	692381.4375	810920.9375	1314474.5	1255398.75	1224370.125	1459454.625	1541596.25	1511810.75	1074918	1051200.75	979737.6875	863717.75	793237.6875	858735.625	318239.625	256627.875	359176.375	494907.84375	701445.6875	644628.5	1332274.875	1244764	1317403	1188662.5	1229961.5	1159945.5	642307.0625	513345.25	555915.5625	1430071.25	1156980.625	1152332.625	1063173.375	1000446.375	1082757.5	3819973.5	2986270.25	3141034	1746802.125	1489343.5	1380102	2114159.25	2005726.75	1666187.5		High	1.227E-06	3.06E-08	2.60	Homo sapiens OX=9606	132.34
High	P11137	Microtubule-associated protein 2 OS=Homo sapiens OX=9606 GN=MAP2 PE=1 SV=4	TGLPPVTDENHVIVK	[R].TGLPPVTDENHVIVK.[T]	P11137 [845-859]			Human	Homo sapiens OX=9606	5.19339E-07	2.32247E-05	1	122	0	1618.87990	13421394.25	11444744.8125	11195904.9375	10376203.1875	10306912.78125	9723756.4375	12975233.9375	13717934.5	11897452.1875	14027506.9375	13088040.1875	12608840.0625	12181318.3125	12624238.75	10962565.5	14569875.6875	15435676.6875	13692745.625	10657047.25	11710304.6875	11161049.3125	7674758.78125	8331235.78125	7974384.125	13038634.25	13092471.3125	12394603.875	10619721.625	9901996.15625	9064021.625	11377790.6875	10463642.8125	10379568.625	12113296.3125	12279699.75	11749618.4375	14936318.125	15506281	14869697.5625	22166918.5	21013473.75	20809210.375	17323323.125	17475006.375	16567923.75	17872538.375	18085710.625	17480291.25		High	1.227E-06	5.962E-09	3.09	Homo sapiens OX=9606	81.23
High	P11137	Microtubule-associated protein 2 OS=Homo sapiens OX=9606 GN=MAP2 PE=1 SV=4	DLSIPTDASSEKAEK	[K].DLSIPTDASSEKAEK.[G]	P11137 [1003-1017]			Human	Homo sapiens OX=9606	1.31109E-05	2.32247E-05	1	21	1	1590.78572				329051.34375	290392.0625		247131.40625			642315.5	816443.4375	687798.25	559454	487742.84375	465262.8125	1606182.125	1825135.8125	1806737.1875				1833684	1746717.59375	1647163.125	3270949.6875	3524685.1875	3228092.5	2847522.0625	2871267.28125	2836310.3125		159196.921875		1009046.6875	978413.5	961619.625			373042.90625	304796.375		350981.96875	200982.34375		154056.46875					High	1.227E-06	4.38E-07	3.00	Homo sapiens OX=9606	64.32
High	P11137	Microtubule-associated protein 2 OS=Homo sapiens OX=9606 GN=MAP2 PE=1 SV=4	DSFKIEEPHEAKPDK	[K].DSFKIEEPHEAKPDK.[M]	P11137 [364-378]			Human	Homo sapiens OX=9606	8.09347E-06	2.32247E-05	1	52	1	1769.87045	883051.40625	865943.34375	925566.96875	2157982.78125	2007555.5625	2071821.71875	3108526.25	3469483.875	3206920.8125	3842559.1875	3105061.6875	3481112.625	3206677.125	3003020.4375	2885065.375	3197418.125	3304559.9375	2943851.3125	1047849.65625	883183.03125	1001840.796875	2346600.15625	2347743.21875	2178847.5	5976883	5112059.4375	4973466.4375	3806337.3125	3274643	3501010.875	2002639.4375	1938872.3125	1650105.875	3963391.5625	3841728.4375	3703668.25	2673670.5625	2401430.3125	2249766.6875	9330208.125	7252611	6640364.5	4700659.5	3754401.5625	3329596.1875	5007476.25	4745010	4269196.8125		High	1.227E-06	2.308E-07	2.19	Homo sapiens OX=9606	45.43
High	P11137	Microtubule-associated protein 2 OS=Homo sapiens OX=9606 GN=MAP2 PE=1 SV=4	YTVPLPSPVQDSENLSGESGTFYEGTDDKVRR	[K].YTVPLPSPVQDSENLSGESGTFYEGTDDKVRR.[D]	P11137 [875-906]			Human	Homo sapiens OX=9606	0.000173739	4.1795E-05	1	2	2	3543.68741																						114919.2421875			275149.0625	260591.4375		509863.125	474351.5625	557201.6875																				High	2.004E-06	1.469E-05	1.82	Homo sapiens OX=9606	126.10
High	P11137	Microtubule-associated protein 2 OS=Homo sapiens OX=9606 GN=MAP2 PE=1 SV=4	SIMTEQLETIPK	[R].SIMTEQLETIPK.[E]	P11137 [1398-1409]	1xOxidation [M3]		Human	Homo sapiens OX=9606	0.000231267	4.1795E-05	1	9	0	1405.72431	948784.25	745491.109375	1286234.8125	1204348.515625	998700.4375	2153108.71875	863898.84375	923406.625	1184836.78125	459814.8125		986627.5625	503621.84375	543070.4375	1245756.375	1193893.0625	1544548.125	1936544.3125	1049712.3125	1350274.3125	2621409.5625	117083.515625	150893.75	565757.546875	509507.03125	413790.96875	1355685.875	322181.15625	196597.140625	571713.4375	744414.09375	643012.28125	814920.625	635096.65625	713556.9375	939760.25	878892.03125	998252.9375	1075600.75	932009.71875	797296.265625	815374.65625	1425322.1875	646452.8125	907311.125	721846.65625	699276.3125	817933.5625		High	3.742E-06	2.162E-05	1.47	Homo sapiens OX=9606	93.87
High	P11137	Microtubule-associated protein 2 OS=Homo sapiens OX=9606 GN=MAP2 PE=1 SV=4	SLQQTSGPATAK	[K].SLQQTSGPATAK.[D]	P11137 [352-363]			Human	Homo sapiens OX=9606	0.000304861	4.1795E-05	1	40	0	1188.62189	10193998	8152593	9253632	8999166	7752712.5	8321630	11333943	12432784	12253398	9740602	10042008	9129642	11430291	10899420	9766851	12902458	11829876	11890527	8722084	8549430	8072849	7672986	7261712.5	6919154.5	11643593	10536667	10658213	9162387	9321667	9844352	10335086	8819376	9435807	15466932	12965123	12610213	16639970	14380155	14363664	29362478	23122514	21780740	19681322	19091302	18362292	20943104	19422392	21167668		High	4.554E-06	3.128E-05	2.13	Homo sapiens OX=9606	28.10
High	P11137	Microtubule-associated protein 2 OS=Homo sapiens OX=9606 GN=MAP2 PE=1 SV=4	VKDEFSVDK	[R].VKDEFSVDK.[E]	P11137 [925-933]			Human	Homo sapiens OX=9606	0.000235043	4.1795E-05	1	14	1	1066.54152	5339172.25	6793274	7990559.25	484694.0625	6677923.8125	3177436.375	6072306.4375	4387625.125	3924222.5625	8966841	9118143.375	4173307.25	554792.6875	3280188.8125	3568395.75	468867.21875	556444.0625	14920049.875	8263672.5	6130722.875	6730636.75	7229948.75	6389364.25	7540415	3485058.5	3415373.25	3649675.75	4885673.875	5687081.75	6459599.25	6103926.5	6558177.25	6977936.25	4592949.875	5419763.5	5143478.75	6495415.125	4656303	4886640.25	6118989.4375	4360619.75	5054138.375	6007103.125	4424033.875	5073671.625	5539194.5	5342234.75	6409481.75		High	3.742E-06	2.21E-05	1.51	Homo sapiens OX=9606	34.61
High	P11137	Microtubule-associated protein 2 OS=Homo sapiens OX=9606 GN=MAP2 PE=1 SV=4	SVPSETVVEDSR	[K].SVPSETVVEDSR.[T]	P11137 [833-844]			Human	Homo sapiens OX=9606	8.66513E-05	4.1795E-05	1	120	0	1304.63285	12206947	11251611	12142232	10674176	10556080	10731633	13710906	14190221.4921875	13106200.3515625	12395310	12331407.125	12309213.9140625	11011532	12002822.890625	11894565.3828125	13701025	14003853	14387132.9765625	12151906	12054011.1015625	11901775.5703125	9236902	9016817	9379524	13413196.25	13257235	13748804	10951795	10502768	10784373	11740519	11508227.8515625	11097561	15155500.0625	14164854.796875	14856101.2421875	13851410	14406743.53125	14121339.28125	25284066.265625	21778656.34375	21740104.046875	16851871.0625	16557126	15839743.96875	17394152.140625	17756974	17252466.5		High	2.004E-06	5.641E-06	2.10	Homo sapiens OX=9606	56.05
High	P11137	Microtubule-associated protein 2 OS=Homo sapiens OX=9606 GN=MAP2 PE=1 SV=4	TEVQAHSPSR	[K].TEVQAHSPSR.[K]	P11137 [1474-1483]			Human	Homo sapiens OX=9606	0.000285631	4.1795E-05	1	46	0	1111.54906	1031488.4375	1212278	1490270.125	617835.625	722739.875	872200.625	628055.3125	673836.0625	796865.375	676570.75	726779.25	787477.5625	717183.625	966652.5	987639.875	1541305.875	2055675	2389961.75	1562979.875	1647919.5	1679572.375	356393.78125	423152.3125	411796.0625	839722.4375	796473.75	1033306.375	511991.6875	515405.8125	632657.125	648344.4375	684901.875	703027	546258.6875	586499.625	653723.125	512543.09375	502804.4375	587555.25	619103.4375	562729.8125	604301.6875	577228.8125	505995.59375	525876.1875	584172.5625	510346.78125	573115.0625		High	3.742E-06	2.869E-05	2.51	Homo sapiens OX=9606	21.15
High	P11137	Microtubule-associated protein 2 OS=Homo sapiens OX=9606 GN=MAP2 PE=1 SV=4	DWFIEMPTEAK	[K].DWFIEMPTEAK.[K]	P11137 [264-274]			Human	Homo sapiens OX=9606	0.000225719	4.1795E-05	1	46	0	1366.63476	4124682.25	4051275.5	4068789.5	2973546.25	2628008	2100218.75	3637038.5	3771794.75	4339711.5	2906680.25	2668858	2762484	3099875.25	2747891.5	3163974.5	4016863.25	3414302.75	3708630.5	3091090.75	2938161.5	2536935.5	2589074.9375	2546465.25	2587342.75	3277611.25	3128991.5	2825275	3428344.40625	2715920.75	195543.34375	3685127.5	4026854.25	4390969	5198264	4859774	4710057	6460427	6323532.5	6591699	12388601	13200246	12648016	10113908	9302259	9503965	10558337	11769281	10648408		High	3.742E-06	2.088E-05	2.14	Homo sapiens OX=9606	139.27
High	P11137	Microtubule-associated protein 2 OS=Homo sapiens OX=9606 GN=MAP2 PE=1 SV=4	ADVQMEFIQGPK	[R].ADVQMEFIQGPK.[E]	P11137 [1190-1201]	1xOxidation [M5]		Human	Homo sapiens OX=9606	0.00029032	4.1795E-05	1	159	0	1378.66713	3953304.9375	4400652.21875	4899698.359375	4115701.28125	3237809.1484375	4291868.4140625	5312525.90625	5556684.90625	4349203.359375	4176204.125	5117937.234375	4019561.625	2759961.1328125	4323401.234375	4138524.59375	2854186.609375	4096260.171875	5160802.90625	3992996.5625	5408403.140625	4262320.875	1591212.8359375	2054690.03125	2336419.828125	3012507.5	2811336.171875	2514498.84375	2771834.7578125	2317318.2421875	1890409.078125	2904151.9765625	3543449.296875	3037713.015625	2447613.921875	3167211.140625	2979854.71875	3473904.25	5368043.4375	4956006.640625	3136739.40625	4169796.09375	4548738.5390625	4506315.265625	2953252.46875	4542074.015625	4420687.703125	4178828.25	4277182.1328125		High	4.554E-06	2.936E-05	2.34	Homo sapiens OX=9606	100.40
High	P11137	Microtubule-associated protein 2 OS=Homo sapiens OX=9606 GN=MAP2 PE=1 SV=4	EAINQETVQQR	[K].EAINQETVQQR.[D]	P11137 [413-423]			Human	Homo sapiens OX=9606	0.000252839	4.1795E-05	1	60	0	1315.66007	3741106.75	3710872.5	4238376	1770604.875	1650393.625	1542042	2147871.5	2190354.25	1939215.875	1378281.375	1425148.875	1313637.25	1873907.125	2342181.5	1906687.875	3565774.25	3963277.5	3620466	2681686.5	2379402.75	2316601.25	2203126.25	2061392.625	2070069.5	4150836.5	4476047.5	4389964.5	4088826.5	4341401	4583539.5	5195964.5	5167026.5	4884124	7183848	7053986	6725130	6352361.5	6730971.5	5489900	8750964	7444772.5	7215491	9387857	8245691	8344724	8005481	8171380.5	7559640		High	3.742E-06	2.442E-05	3.17	Homo sapiens OX=9606	40.11
High	P11137	Microtubule-associated protein 2 OS=Homo sapiens OX=9606 GN=MAP2 PE=1 SV=4	EQKDWFIEMPTEAK	[K].EQKDWFIEMPTEAK.[K]	P11137 [261-274]			Human	Homo sapiens OX=9606	0.000235997	4.1795E-05	1	30	1	1751.83090		76772.7109375	80389.515625	176499.546875	142279.484375	113588.8359375	184646.578125	215537.3125	159344.390625	238066.78125	273334.9375	181892.046875	304810.1875	301216.59375	277396.15625	403943.0625	422090.5	356194.75				255242.296875	267304.375	311230.53125	1133532.875	1109084.375	955873.5625	986983.6875	934167.8125	736475.5625	206633.765625	260973.328125	252632.4375	962254.6875	847027.9375	898021.9375	236935.125			935086.1875	758653.25	738436.9375	541750.125	517990.625	415420.4375	458478.1875	529904.625	540285.625		High	3.742E-06	2.217E-05	2.74	Homo sapiens OX=9606	113.35
High	P11137	Microtubule-associated protein 2 OS=Homo sapiens OX=9606 GN=MAP2 PE=1 SV=4	DLSIPTDASSEK	[K].DLSIPTDASSEK.[A]	P11137 [1003-1014]			Human	Homo sapiens OX=9606	0.000151047	4.1795E-05	1	92	0	1262.61105	11475405	11049556	11579043.25	10873690	10804918	10988250.171875	13864433	14085380	14445052.78125	14092342.875	12956498	12963272	13114011.578125	12742764.5625	12198460.9375	15323933.71875	14080938	13907014.40625	13177628	13502456	12690916.9375	8721808.46875	7562797	7091442.5	11836653.234375	11440243	12149152.859375	8468791	7703093.5	7738160.5	11336299.71875	10091781.15625	10252293	12122745	11196215	10683214	15881276.71875	14774603.1875	14894190.03125	22550704	19897556.4375	19411164.71875	17594506	15545416.84375	15397793.59375	16743798	15397671.78125	15060920		High	2.004E-06	1.213E-05	2.28	Homo sapiens OX=9606	78.74
High	P11137	Microtubule-associated protein 2 OS=Homo sapiens OX=9606 GN=MAP2 PE=1 SV=4	DKIEGVGAATSAELDMPFYEDK	[K].DKIEGVGAATSAELDMPFYEDK.[S]	P11137 [545-566]			Human	Homo sapiens OX=9606	0.000167586	4.1795E-05	1	1	1	2386.11188	346045.09375	365454.78125	249991.171875	131832.65625		157072.40625			132854.078125			94934.828125	158888.484375		123248.90625	169945.640625	170914.90625	134752.328125	209447.90625	118362.0546875	187801.5		228185.6875	229122.546875				173355.5	207093.3125		188373.859375	173446.109375	143256.234375	288155.0625		186851.75	227234.0625	138368.96875	171973.71875	280069.125		205702.15625	192968.84375	287991.34375	241751.421875	242725.078125	122380.109375	166312.703125		High	2.004E-06	1.401E-05	2.27	Homo sapiens OX=9606	135.52
High	P11137	Microtubule-associated protein 2 OS=Homo sapiens OX=9606 GN=MAP2 PE=1 SV=4	KANDRLDTVLEK	[K].KANDRLDTVLEK.[S]	P11137 [955-966]			Human	Homo sapiens OX=9606	0.000318836	4.1795E-05	1	43	2	1401.76962	1669916.125	1266472.25	1329578.5	3295863.75	2363192	2412554.25	3584973	2942112	3088536.5	5412108	4449778	4464661	5411111.5	4572055.5	3992850.5	5893436.5	4561048	4048436	1695910.375	2129223.5	1621862.25	2293286.5	2805322.75	2185160.75	6073980	5055126.5	4483054	3729165	2981560.25	3102558	2311280.75	1954722.25	1772772.75	4380139	3713465.75	3628121.75	2292108.25	2004464.375	1937894.875	4267970	4462830.5	3815134.75	3103182.5	3468730.5	2570460.5	3187019.25	3885190	3041168.25		High	4.554E-06	3.33E-05	2.20	Homo sapiens OX=9606	42.60
High	P11137	Microtubule-associated protein 2 OS=Homo sapiens OX=9606 GN=MAP2 PE=1 SV=4	ETELKLEEK	[K].ETELKLEEK.[T]	P11137 [439-447]			Human	Homo sapiens OX=9606	0.000136727	4.1795E-05	1	52	1	1118.59395	1600398.25	1985561.375	2186927.5	3595661.25	5182913.5	4784138	7352964.5	8637949	8203517	5729802.5	5949577	6226813.5	5082857.5	5651265.5	5404573	3261012.5	2976990.75	2717773.75	2891497.5	2900697	3179411.25	1840073.75	1543508.375	1683411.125	3759504	4262850	4163073.25	2117290.5	2433235.5	2313900	4879229	5251687.5	4898208	4397122.5	5245539.5	4843480	7803818.5	8583203	8137534.5	16536931	16094093	15148878	10735239	10372775	11214248	9782740	10835931	11881140		High	2.004E-06	1.057E-05	2.85	Homo sapiens OX=9606	38.15
High	P11137	Microtubule-associated protein 2 OS=Homo sapiens OX=9606 GN=MAP2 PE=1 SV=4	APCFPVESK	[K].APCFPVESK.[E]	P11137 [756-764]	1xCarbamidomethyl [C3]		Human	Homo sapiens OX=9606	0.000141714	4.1795E-05	1	60	0	1034.49754	9702378	7962953.5	9053994	6504922.5	5999987.5	6083539	7901894	7981069	7588072.5	6517487.5	6524211.5	6564252	5886973.5	6101983	6002653	8421490	8896072	8404011	7624618.5	7146206	7323146.5	4557997	4643293	4966347	8051598	7801625	7082018.5	5276214.5	5458851.5	5264589	7753831.5	7740836	7464362.5	8739549	8582456	8347624	10768318	10663709	10004159	14274157	11967520	11509171	13487471	12496023	11609272	12854473	11777629	11575047		High	2.004E-06	1.111E-05	2.22	Homo sapiens OX=9606	59.96
High	P11137	Microtubule-associated protein 2 OS=Homo sapiens OX=9606 GN=MAP2 PE=1 SV=4	ANDRLDTVLEK	[K].ANDRLDTVLEK.[S]	P11137 [956-966]			Human	Homo sapiens OX=9606	0.000328062	6.31901E-05	1	80	1	1273.67466	1838442.25	1705876.25	1967966.375	6132093.875	5700041.5	5607940.125	7260524.125	7445990.75	6946665.25	8027090.5	8075601.875	8027468.75	6153811.625	6269134.375	6166181.125	5273811.25	5703727.875	5679748.25	5508344.5	4788320.375	4664919.875	2928778.9375	2416622.625	2417368.3125	4048264.25	3866656.0625	4477877.5	2952304.125	2709903.75	2673983	4514151.875	4522564.125	4048240.875	4496974.1875	4659951.625	3976289	7828365.75	6740992.625	6271623.75	15647822.5	11416441.25	10564635.75	8904630.25	6456126.25	6246906.125	9678905.5	7477229	7303172.625		High	5.388E-06	3.459E-05	2.10	Homo sapiens OX=9606	56.95
High	P11137	Microtubule-associated protein 2 OS=Homo sapiens OX=9606 GN=MAP2 PE=1 SV=4	SIMTEQLETIPKEEK	[R].SIMTEQLETIPKEEK.[A]	P11137 [1398-1412]	1xOxidation [M3]		Human	Homo sapiens OX=9606	0.000375279	6.31901E-05	1	4	1	1791.90446			90219.375	182636.296875	476218.015625	811612.78125	219132.34375	463119.828125	593712.640625	351455.1015625	442326.40625	570055.4375	108380.609375	381826.6875	272908	188152.953125	237628.8125		247108.59375	371867.0625	347820.8125	177985.109375	206023.25	192707	530868.609375	229667.140625	418437.734375	163720.078125		552468.953125	163795.8125	251879.6328125	170269.1875	304238.875	375807.328125	358921.75	152196.03125	181897.40625	222836.5625	180170.53125	441625.421875	446615.640625	418416.4375	131998.25	153650.421875	227477.796875	359049.7890625	79053.5		High	6.132E-06	4.138E-05	1.70	Homo sapiens OX=9606	85.67
High	P11137	Microtubule-associated protein 2 OS=Homo sapiens OX=9606 GN=MAP2 PE=1 SV=4	KETSPESSLIQDEIAVK	[K].KETSPESSLIQDEIAVK.[L]	P11137 [1152-1168]			Human	Homo sapiens OX=9606	0.000333454	6.31901E-05	1	11	1	1873.97531			568447.75			556954.25		497366.125					563215.875		612039.5				139975.09375			211743.171875	159839.390625	112600.7890625	95548.5625		85671.75	288321.0625	172283.03125														131116.9375	248448.578125						High	5.388E-06	3.532E-05	2.46	Homo sapiens OX=9606	90.71
High	P11137	Microtubule-associated protein 2 OS=Homo sapiens OX=9606 GN=MAP2 PE=1 SV=4	ISDFGQMASGLNIDDRR	[K].ISDFGQMASGLNIDDRR.[A]	P11137 [1050-1066]	1xOxidation [M7]		Human	Homo sapiens OX=9606	0.000640464	0.000100959	1	1	1	1910.90250						164441.046875				99330.2734375	126046.1875	213175.65625			118166.5703125							71254.5	69814.484375				162541.921875	107287.171875	126703.8515625	403767.03125																				High	9.557E-06	8.405E-05	2.59	Homo sapiens OX=9606	84.62
High	P11137	Microtubule-associated protein 2 OS=Homo sapiens OX=9606 GN=MAP2 PE=1 SV=4	NGDKEFQTGK	[K].NGDKEFQTGK.[E]	P11137 [615-624]			Human	Homo sapiens OX=9606	0.00042925	0.000100959	1	17	1	1123.53783			28453.375	72590.21875			378982.6015625	74893.7109375	350612.375	352149.90625	462962.765625		93739.484375	342410.69140625	39959.0234375	102950.6171875		338334.3828125	38996.2265625	40353.265625		34236.765625	21266.939453125		411263.75	383325.15625	378556.78125	160178.5	228049.36328125	201199.826171875	62748.74609375	27203.15234375	225118.53125	270554.21875	254168.85546875	185644.97265625	56338.65234375		323911.29296875	117816.703125	264351.5625	39771.703125	369098.359375	298162.66015625	48053.08984375	485323.21875	190965.984375	259856.4921875		High	8.605E-06	4.94E-05	1.01	Homo sapiens OX=9606	21.09
High	P11137	Microtubule-associated protein 2 OS=Homo sapiens OX=9606 GN=MAP2 PE=1 SV=4	MAEAPPSEAMTLPK	[K].MAEAPPSEAMTLPK.[D]	P11137 [379-392]	1xOxidation [M]		Human	Homo sapiens OX=9606	0.000450731	0.000100959	1	98	0	1488.70728	1679691.875	883515.5	463331.46875	1573715.421875	1044417.4296875	678690.8125	1461879.359375	1558375.8984375	1467520.71875	1686414.5546875	1460147	1172764.90625	1067081.375	969619.9765625	849430.4375	1111190.7265625	816294	1724267.296875	882174.796875	1143345.8125	523952.7421875	1012797.21875	966914.6171875	521952.953125	1224397.71875	1561370.4375	1624210.015625	943405.203125	1234771.046875	872900.8671875	880481.625	1079862.671875	730723.4375	1115747.828125	1749416.9140625	1054178.4921875	1580760.15625	2075840.125	1671005.65625	3540666.984375	2886186.40625	2589491.4375	2273469.359375	1624161.3125	1918614.515625	2075122.90625	2294299.21875	2814120.171875		High	9.028E-06	5.285E-05	1.85	Homo sapiens OX=9606	84.76
High	P11137	Microtubule-associated protein 2 OS=Homo sapiens OX=9606 GN=MAP2 PE=1 SV=4	KVEQGLDFAVQGQLDVK	[K].KVEQGLDFAVQGQLDVK.[I]	P11137 [1033-1049]			Human	Homo sapiens OX=9606	0.000473289	0.000100959	1	21	1	1874.00180	272907.75	297594.2734375	227762.40625	262089.953125	384441.328125	109866.0390625	415217.1171875	371747.453125		1150785.296875	452613.78125	381478.625	658133.9375	394055.84375	390827.0078125	545965.359375	349051.515625	411861.796875	857896	115095.4140625	80983.875	705836.125	462756.578125	332132.1015625	517483.890625	542122.828125	504064.8515625	406195.96875	695725.8125	156667.625	493216.890625	366988.171875		320436.3125	197512.421875	393591.5703125	836892.59375	352930.578125	218321.1328125	735889.6875		576824.4375	713813.15625	539979.375	365672.984375	1060584.40625	485861.3125	196566.109375		High	9.028E-06	5.638E-05	1.29	Homo sapiens OX=9606	111.73
High	P11137	Microtubule-associated protein 2 OS=Homo sapiens OX=9606 GN=MAP2 PE=1 SV=4	AMTEPSALIEK	[K].AMTEPSALIEK.[S]	P11137 [520-530]	1xOxidation [M2]		Human	Homo sapiens OX=9606	0.000689745	0.000139299	1	50	0	1205.60822	1838160.96875	1807368.28125	1335605.90625	883673.109375	3221030.5	2969624.46875	1818781.0625	1114746.8125	1509151.46875	840466.203125	1141828.515625	794582.28125	1146858.921875	1175594.125	1169511.703125	925878.859375	1034185.5625	2471208.921875	1017343.125	817483.1875	932123.59375	2130622.21875	1880228.078125	1782660.984375	714070.8125	3579899.5	5407942.3125	2324112.0625	1483935.4375	1727751.0625	2328836.96875	1942047.625	2496221.46875	1538222.125	1377025.75	2923351.46875	2133396.375	1812702.375	2776312.71875	7401669.96875	4138745.125	4894533.5	3522856.4375	2587450.96875	3548979.625	6908087.1875	2551638.375	2188869.34375		High	1.179E-05	9.28E-05	1.80	Homo sapiens OX=9606	70.19
High	P11137	Microtubule-associated protein 2 OS=Homo sapiens OX=9606 GN=MAP2 PE=1 SV=4	AMTEPSALIEK	[K].AMTEPSALIEK.[S]	P11137 [520-530]			Human	Homo sapiens OX=9606	0.000712909	0.000139299	1	38	0	1189.61330	3310549	3338930.5	3646558.5	2939943	3095885.25	2843532.5	3556001	3958950	4606054.5	2978056.75	3782920.75	3993745.25	2502169.5	3053061.5	2849806.75	2971645	3399861.75	2963876.5	1977640.5	2597653.75	2361694	1541704.875	2017343.875	2154362	3998555.5	4360536.5	3650696	3052562.75	3163512.5	2608663.25	3290815	3645984.5	3637355.5	3718713	4029637.25	4107988.75	5324047.5	5417410.5	6929642	9156746	8460403	10151842	6795013	8120823	7406196	5883500.5	7685504	6225486.5		High	1.23E-05	9.652E-05	2.04	Homo sapiens OX=9606	77.21
High	P11137	Microtubule-associated protein 2 OS=Homo sapiens OX=9606 GN=MAP2 PE=1 SV=4	QSKPGEDLK	[K].QSKPGEDLK.[H]	P11137 [185-193]			Human	Homo sapiens OX=9606	0.000967437	0.000186844	1	29	0	1001.52620	1557417.25	1391022.375	1968372.875	1527184.625	1195852.25	1586403	2950074.75	3017287	2500204.25	1843394.75	2207052	1980159.375	2049064.875	2169927.25	1890720.25	2360177.25	1893155.625	2779340.75	1555067.125	1723852.25	1469326.375	1492999	1480018.625	1361822.625	2197721	1634618.375	1441143.625	2083456.125	2299272.75	2027232.5	1610876.125	342954	1734411.5	2892337.25	3229061.5	2620353.5	2535108.25	2122115.25	2476262.5	5018557	5101732.5	3108638.75	4023507.75	4275696.5	3164574.75	5310172.5	924221.625	3756310		High	1.62E-05	0.0001439	1.43	Homo sapiens OX=9606	20.77
High	P11137	Microtubule-associated protein 2 OS=Homo sapiens OX=9606 GN=MAP2 PE=1 SV=4	KTEVQAHSPSRK	[K].KTEVQAHSPSRK.[F]	P11137 [1473-1484]			Human	Homo sapiens OX=9606	0.001001	0.000186844	1	3	2	1367.73899	8052.80224609375	6726.89453125	8363.345703125	18342.1875	27986.072265625	23637.7109375	27279.505859375	32691.08984375	24959.546875	113579.9921875	90044.296875	98040.4765625	19879.275390625	19193.89453125	20333.75390625	82409.9375	75667.71875	78293.171875	9528.787109375		3811.5146484375	32458.1796875	33050.16796875	26875.296875	139120.1875	156431.828125	148566.59375	126807.1484375	143980.953125	129894.6328125	15321.3564453125	12228.0556640625	13059.33984375	21860.236328125	17307.142578125	22306.259765625			9135.708984375	29744.9453125	20748.97265625	24749.7890625		7016.5009765625		21846.40234375	13075.326171875			High	1.761E-05	0.0001501	1.55	Homo sapiens OX=9606	18.05
High	P11137	Microtubule-associated protein 2 OS=Homo sapiens OX=9606 GN=MAP2 PE=1 SV=4	DEWGLVAPISPGPLTPMR	[K].DEWGLVAPISPGPLTPMR.[E]	P11137 [276-293]			Human	Homo sapiens OX=9606	0.00136148	0.000201569	1	1	0	1935.99969			1092612.625		1045255.8125	743590.5625	1302222.125	897748.5625	974582.1875		1006019.125	922286.3125	1110225.25		902963.3125	2257398.25	2076655.875	1829763.125																			1573429.75	570024.3125		1955508.25	2401869			1261448.625	904714.6875		920844.0625			High	2.431E-05	0.0002179	1.66	Homo sapiens OX=9606	141.79
High	P11137	Microtubule-associated protein 2 OS=Homo sapiens OX=9606 GN=MAP2 PE=1 SV=4	VSETEVKEK	[K].VSETEVKEK.[V]	P11137 [1105-1113]			Human	Homo sapiens OX=9606	0.00159925	0.00021654	1	17	1	1048.55208	146764.203125	159678.28125	219036.046875	148997.140625	180467.359375	180027.125	122903.234375	145363.1875	132054.234375	511385.125	607996.0625	596285.5625	519365.90625	664244.1875	632522.9375	1380299.5	1507756.625	2056387.75	141015.921875	106235.75	130600.6640625	1112262.625	1231838.25	1266331.375	2407719.25	2250156.5	2598607.25	1622457.25	1847336.375	2232970	143994.890625	148230.90625	160944.265625	853533.8125	896114.75	889866.5625		61615.53125	50722.55078125	224855.703125	225211.203125	199336.59375	148346.9375	140587.828125	116890.453125	131755.34375	102557.4921875	102728.7421875		High	2.705E-05	0.0002628	1.44	Homo sapiens OX=9606	20.97
High	P11137	Microtubule-associated protein 2 OS=Homo sapiens OX=9606 GN=MAP2 PE=1 SV=4	QKTEPSLVVPGIDLPK	[K].QKTEPSLVVPGIDLPK.[E]	P11137 [239-254]			Human	Homo sapiens OX=9606	0.00180833	0.00021654	1	9	1	1720.98436							252620.671875	85041.8125		186957.296875																					370593.75			310368.15625	145911.78125		529708.1875	258681.546875			650334.125	211221.140625	733763.5625	411292.40625			802099.25			High	3.055E-05	0.0003016	2.63	Homo sapiens OX=9606	115.90
High	P11137	Microtubule-associated protein 2 OS=Homo sapiens OX=9606 GN=MAP2 PE=1 SV=4	SSIQELFEMR	[K].SSIQELFEMR.[V]	P11137 [531-540]	1xOxidation [M9]		Human	Homo sapiens OX=9606	0.00362925	0.000484373	1	51	0	1255.59871	279698.7421875	222682.9921875	272655.96875	75425.8359375		113882.625		156906.5		82994.234375								109527.5390625			74140.9296875	75314.9609375	175511.1796875	143883.828125	405016.171875	350275.3515625	259396.1796875	136791.6875	264254.1953125	120992.5546875	140303.84375	133061.734375	158696.265625	222045.453125	266109.9921875	304334.671875	358886.046875	237302.359375	464843.09375	602961.53125	368359.03125	1195142.3125	370133.3125	272247.125	352554.0625	321942.34375	663340.3046875	590258.84375		High	9.054E-05	0.0006047	1.44	Homo sapiens OX=9606	119.93
High	P11137	Microtubule-associated protein 2 OS=Homo sapiens OX=9606 GN=MAP2 PE=1 SV=4	EKDVFDDIPK	[R].EKDVFDDIPK.[W]	P11137 [294-303]			Human	Homo sapiens OX=9606	0.00502321	0.000534497	1	38	1	1205.60484	3099442	1893154.375	1952559.125	3010173.75	1972654.625	2110349.5	4238344.5	3418481.5	3621118	2654085.5	2182135.25	2113137	3344824	2490512.5	2405116.5	3191032.5	2482191.25	1799709	2371486.25	2492784	2101501.75	1491656.5	1530466.875	1236226.125	2112585.5	1893231.875	1540236.25	1747759.625	1514289	1428079.875	2788315.25	2771525.25	2145711.75	3683715.75	2678334	2726561	5059575.5	4700586	3704924.25	8646413	7081928	6683993	6843655.5	6789699.5	5751711.5	7860790	7492644.5	6323469.5		High	0.0001104	0.0008142	1.15	Homo sapiens OX=9606	77.76
High	P11137	Microtubule-associated protein 2 OS=Homo sapiens OX=9606 GN=MAP2 PE=1 SV=4	DWFIEMPTEAK	[K].DWFIEMPTEAK.[K]	P11137 [264-274]	1xOxidation [M6]		Human	Homo sapiens OX=9606	0.00543927	0.000561861	1	7	0	1382.62968		134651.34375	168249.265625				199458.734375	156965.46875						276953.6171875		317847.90625		129664.3046875	200147.921875						232529.734375		116520.6484375		92715.6796875			166994.515625	212550.4375	401562.046875	566360.453125	499468.953125		558494.34375	561823.84375	1465061.8125	1046585.34375	895234.8125	929453.5	789884.796875	998357.71875	490793.875	795856.78125	959403.71875		High	0.000113	0.0008757	1.68	Homo sapiens OX=9606	135.89
High	P11137	Microtubule-associated protein 2 OS=Homo sapiens OX=9606 GN=MAP2 PE=1 SV=4	KFILKPAIK	[R].KFILKPAIK.[Y]	P11137 [1484-1492]			Human	Homo sapiens OX=9606	0.00758062	0.000733392	1	7	1	1057.71321																	217068.890625	206678.09375					185393.8125		439141.96875	306390.34375	445873.875	249811.640625	222009.46875	259813.53125																				High	0.000139	0.001178	0.94	Homo sapiens OX=9606	47.28
High	P11137	Microtubule-associated protein 2 OS=Homo sapiens OX=9606 GN=MAP2 PE=1 SV=4	FILKPAIK	[K].FILKPAIK.[Y]	P11137 [1485-1492]			Human	Homo sapiens OX=9606	0.0125044	0.00123533	1	26	0	929.61825	1496568.875	2245994.25	2328914.75	1771390	2116824.25	2138899	1895295.25	1972290	1864175.75	2212125.25	2179283.25	2023623.5	2125357.75	2168259.5	2169520.5	2233717.25	2690396	3091500.25	1681214.875	2358215	2331903.75	1230584.125	1214377.75	1253733	1780858.75	1934443.5	2239551	1174969.375	1265888.25	1485577.875	1664605.75	1807535	1782240.875	1412535.75	1791129.5	1641327.625	1887580	1834818.75	2060263.75	2387832.75	2533015.5	2493040.25	2141170	2149279.25	2158593	1674100.25	2070012.875	2184648.75		High	0.0002206	0.001853	0.99	Homo sapiens OX=9606	65.72
High	P11137	Microtubule-associated protein 2 OS=Homo sapiens OX=9606 GN=MAP2 PE=1 SV=4	VDDKDKIEGVGAATSAELDMPFYEDK	[R].VDDKDKIEGVGAATSAELDMPFYEDK.[S]	P11137 [541-566]	1xOxidation [M20]		Human	Homo sapiens OX=9606	0.0225386	0.00206686	1	2	2	2859.32406					310515.5703125	126485.96875			145171.734375	318458.984375	82861.59375	301768.890625	242905.390625		120482.765625	101679.828125			172288.9375	125849.234375	119480.125		86715.03125	76933.40625	114614.734375	106959.953125	67532.3671875		166840.2421875	94850.2109375	114254.3046875	73975.7734375		145873.734375	130463.296875		144121.296875	156791.8125	187468.5625	548644.25	274739.03125	387065.59375		205540.84375	165300.515625	603649.125		459761.546875		High	0.0003745	0.003137	1.11	Homo sapiens OX=9606	124.98
High	P11137	Microtubule-associated protein 2 OS=Homo sapiens OX=9606 GN=MAP2 PE=1 SV=4	DVFDDIPK	[K].DVFDDIPK.[W]	P11137 [296-303]			Human	Homo sapiens OX=9606	0.0301189	0.00262204	1	33	0	948.46729	984590.875	938136	871837.5	478298.09375	455417.53125	428979.96875	714141.375	676997.5625	735882.4375	420918.71875	459006.9375	384879.6875	657384.1875	613313.5625	593675.8125	1138077.25	1055072.25	1002850.1875	586439	567465.5625	563901.25	443048.875	523474	498225.3125	641809.0625	680392.3125	549453.875	542602	495399.15625	489613.90625	586244.625	643984.0625	647870.625	1056751.375	983902.25	987196.5625	840258.625	744579.875	686700.3125	1396768.75	1274108	1163412.125	1267566.625	1156063.375	1107720.375	1051138.25	1122731.875	1018986.125		High	0.0004735	0.004104	1.19	Homo sapiens OX=9606	108.75
High	P11137	Microtubule-associated protein 2 OS=Homo sapiens OX=9606 GN=MAP2 PE=1 SV=4	DEFSVDK	[K].DEFSVDK.[E]	P11137 [927-933]			Human	Homo sapiens OX=9606	0.0727817	0.00599661	1	9	0	839.37814	1252879.75	1047641	1188189.625	430040.40625	474405.71875	417547.5625	352470.46875	361825.9375	339179.21875	312855.53125	340323.375	371065.375	460234.5625	449204.65625	434758.90625	1059864.25	1074089	999377.6875	866042.25	798843.3125	791671.5	544144.1875	524912.875	475663.78125	713705.4375	609740.625	588322.3125	388198.09375	366774.3125	361930	393682.53125	371416.0625	304918.21875	592816	525763.4375	597316.3125	250530.375	225596.171875	194534.59375	281766.84375	171422.875		407912.25	344809	351871.09375	207380.6875	265540.09375	214096.5625		High	0.0009536	0.009525	0.98	Homo sapiens OX=9606	47.37
High	P11137	Microtubule-associated protein 2 OS=Homo sapiens OX=9606 GN=MAP2 PE=1 SV=4	EEVALSEYK	[R].EEVALSEYK.[T]	P11137 [1357-1365]			Human	Homo sapiens OX=9606	0.0980333	0.00791215	1	3	0	1067.52553	3156317.5	2895646.75	3279772	656580	646185.125		756994.6875	633610.3125	578503.0625	643998.4375	534171.875	558115.8125	731174.3125	690228.5625	583288.875	1268755.625	1497412.875	1256454.5	1135778.875	1170468.25	1198955.75	1218258.5	1578460	1572894.25	1001830.625	1157445	1018074.0625	885062.3125	887933.5	935088.875	1055390.875	1264980.25	1223904.375	1136924.75	1189070.75	1262686.75		826662.125	845036.0625		712723.125	617989.875		833122.3125	835952.5		861577.125	838396.625		High	0.001213	0.01289	1.10	Homo sapiens OX=9606	60.60
High	P11137-4	Isoform 4 of Microtubule-associated protein 2 OS=Homo sapiens OX=9606 GN=MAP2	YSSACPSTTK	[R].YSSACPSTTK.[R]	P11137-4 [191-200]	1xCarbamidomethyl [C5]		Human	Homo sapiens OX=9606	0.000947119	0.000186844	1	25	0	1101.48810	204169.953125	160896.71875	281167.7734375	177081.75	171061.53125	169050.328125	176883.125	198500.875	159680.453125	165066.71875	178725.40625	182263.125	136503.09375	183187.328125	161776.21875	178598.296875	263453.40625	226572.65625	229449.65625	239641.109375	216743.4375	150752.15625	166431.265625	185983.6875	385228.5	392512.28125	354777.875	199524.921875	193333.6875	226810	339800.21875	286651.53125	295605.90625	149309.109375	273631.5078125	184014.96875	275498.5625	255359.734375	274300.34375	313739.375	241737.359375	250965.03125	313626.6875	230833.765625	201495.078125	340193.71875	259023.296875	322679.75		High	1.62E-05	0.0001393	1.51	Homo sapiens OX=9606	23.56
High	P11137-4	Isoform 4 of Microtubule-associated protein 2 OS=Homo sapiens OX=9606 GN=MAP2	DKVSNSTLSK	[K].DKVSNSTLSK.[I]	P11137-4 [169-178]			Human	Homo sapiens OX=9606	0.0110281	0.00111457	1	13	1	1078.57388				90909.8046875	100825.1171875	121634.2421875			117660.671875	104557.6171875	156405.90625	144632.40625		137467.78125	130968.84375	84303	124607.9765625						58782.19921875		218817.1875	211866.0625	274432.875	119122.609375	117287.7890625	152035.34375	182496.5	165597.765625	189393.703125	90671.890625	89570.5625	100709.2890625	157030.671875	135377.03125	134822.5625	182439.4375	149570.359375	145613.96875	117700.9765625	133510.078125	115890.8203125	170863.96875	125004.8515625	203046.359375		High	0.0001972	0.001648	1.49	Homo sapiens OX=9606	22.02
High	P11137-4	Isoform 4 of Microtubule-associated protein 2 OS=Homo sapiens OX=9606 GN=MAP2	IPALQGSTK	[K].IPALQGSTK.[S]	P11137-4 [179-187]			Human	Homo sapiens OX=9606	0.0986381	0.007994	1	4	0	914.53056	273685.65625	242660.046875	191988.171875	387741.03125	242974.0625	211451.359375	293704.1875	291372.84375	239346.578125	402074.8125	267561.15625	258536.34375	359393.71875	260243.3125	281904.21875	375031.53125	395265.625	258701.328125	371107.15625	382114.96875	377618.625	180234.09375	215881.796875	196686.4375	943098	672425.8125	769837.125	454921.96875	361793.5625	363151.5	722072.3125	621349.3125	606133.3125	489457.25	282791.34375	250111.75	438633.59375	483363.28125	346565.4375		457543.34375	305074.53125		487517.625	319061.65625		612852.375	470642.75		High	0.00122	0.01298	1.48	Homo sapiens OX=9606	42.86
High	P11142	Heat shock cognate 71 kDa protein OS=Homo sapiens OX=9606 GN=HSPA8 PE=1 SV=1	CNEIINWLDKNQTAEKEEFEHQQK	[K].CNEIINWLDKNQTAEKEEFEHQQK.[E]	P11142 [574-597]	1xCarbamidomethyl [C1]		Human	Homo sapiens OX=9606	1.50903E-09	2.32247E-05	1	64	2	3031.42142	1225742.03125	590180.84375	587693.03125	2613281.75	2020374.3125	1563310.75	1912544.4375	2128499.875	1801001.25	1520481.625	2295637.5625	1837949.25	2350742.0625	1550232.625	1748217.0625	1563937.4375	1499567.5625	1070120.59375	751352	1629238.6875	1551337.78125	851576.296875	548927	631253.4375	2284842.6875	1751762.6875	1364616.5	1230917.625	973656.84375	981357.78125	3284077.875	2411360.8125	2421065.875	4122874.625	3478417	2326939.75	2037501.625	1408686.125	1723199.6875	2904063.375	2411633.1875	1777811.875	2359510.625	1870664.75	1239055.6875	1377703.3125	2296880.125	1534908.9375		High	1.227E-06	2.539E-12	3.33	Homo sapiens OX=9606	106.40
High	P11142	Heat shock cognate 71 kDa protein OS=Homo sapiens OX=9606 GN=HSPA8 PE=1 SV=1	CNEIINWLDK	[K].CNEIINWLDK.[N]	P11142 [574-583]	1xCarbamidomethyl [C1]		Human	Homo sapiens OX=9606	0.000133503	4.1795E-05	1	84	0	1304.63035	2469820.5	2028239.5	1971435.625	2179763.75	1668519	1338613.5	1939299.5	1831755.125	1458937.875	1617903.5	1581896.5	1393292.875	1256472.375	1371444.75	1126449.375	1750042	1904397.625	1514942.625	2977861.5	3107148.25	2440598	1139094.375	1289860.25	1110745	2559657.75	2388550	2257324.25	1964495.25	1702443.25	1511292.375	2759838	2738121	2466090.25	2232380.75	2438853	1790089.5	2047253.125	2431868.5	1987166.125	1924585	1597892.375	1404900	1854441.75	1955305.5	1803670.875	1933778.875	2088870.5	1575492.5		High	2.004E-06	1.024E-05	1.86	Homo sapiens OX=9606	125.49
High	P11142	Heat shock cognate 71 kDa protein OS=Homo sapiens OX=9606 GN=HSPA8 PE=1 SV=1	ILDKCNEIINWLDK	[K].ILDKCNEIINWLDK.[N]	P11142 [570-583]	1xCarbamidomethyl [C5]		Human	Homo sapiens OX=9606	0.000992482	0.000186844	1	4	1	1773.92038												74048.796875										201284.375		140370.421875	470255.21875	615629.8125	504570.625	234018.359375		216686.296875			259752.21875	460290.9375	377206.4375	269144.53125														High	1.691E-05	0.0001479	1.80	Homo sapiens OX=9606	129.75
High	P11166	Solute carrier family 2, facilitated glucose transporter member 1 OS=Homo sapiens OX=9606 GN=SLC2A1 PE=1 SV=2	GTADVTHDLQEMKEESR	[R].GTADVTHDLQEMKEESR.[Q]	P11166 [233-249]			Human	Homo sapiens OX=9606	3.23412E-06	2.32247E-05	1	9	1	1945.89199	446275.875	214549.796875	477404.6875		358372.5	461011.8125		1064724.59375		450303.21875		354176.78125	1141903.0625		1010683.8125		675901.875	382969.375	1004014.15625			890128.09375			615034.6875	712282.8125	777865.375			95143.6484375			547159.25		839681.78125	211543.25		554802.125		701286.5	579003.6875	538535.75	432336.40625			890774.34375		580414.875		High	1.227E-06	6.796E-08	2.65	Homo sapiens OX=9606	69.92
High	P11169	Solute carrier family 2, facilitated glucose transporter member 3 OS=Homo sapiens OX=9606 GN=SLC2A3 PE=1 SV=1	LWGTQDVSQDIQEMK	[R].LWGTQDVSQDIQEMK.[D]	P11169 [229-243]			Human	Homo sapiens OX=9606	5.2853E-08	2.32247E-05	1	37	0	1777.84253	736112.8125	559374.625	589226.0625	486712.9375	419212.5625	295250.9375	564277.1875	475182.9375	448497.96875	672354.5	586572.5	559559.1875	573950.5	512553.0625	515255	1128274.75	1134757.25	934420.25	775669.4375	761919.75	581105.8125		155401.421875		301495.78125			215782.3125	168842.78125		349789.78125	336361.15625	246940.015625	376350.375	420011.28125	369824.4375	1407983.875	1147968.375	1121059.75	1406420.25	1007389.75	1090690.125	1116538.375	1255916.75	1026331.625	687746.25	745113.5625	608175.1875		High	1.227E-06	2.864E-10	4.07	Homo sapiens OX=9606	126.15
High	P11169	Solute carrier family 2, facilitated glucose transporter member 3 OS=Homo sapiens OX=9606 GN=SLC2A3 PE=1 SV=1	LWGTQDVSQDIQEMKDESAR	[R].LWGTQDVSQDIQEMKDESAR.[M]	P11169 [229-248]			Human	Homo sapiens OX=9606	3.12771E-14	2.32247E-05	1	94	1	2336.08231	1582079.625	1610285.125	1488385.25	2400210.25	2107208.75	2007374.375	2526998.5	2265552.25	2402377.75	2964359.25	2804860	2385755.5	3632852.75	3126759	3099031.75	3094335.25	2779840	3028658.75	2027396.625	2025867.625	1735834.125	990651.0625	1060663.625	1113355.625	1653114	1498536.75	1427413.75	1567770.125	1437419.125	1211215.25	1270130.5	1273796.625	1305817.625	2919191	2622772	2458681.25	5183652	4787216	4413272.5	7427127.5	5807069	5276718.5	6105242	5391843.5	4900346	3387521	3559449.75	3018564.5		High	1.227E-06	6.305E-16	4.96	Homo sapiens OX=9606	126.69
High	P11169	Solute carrier family 2, facilitated glucose transporter member 3 OS=Homo sapiens OX=9606 GN=SLC2A3 PE=1 SV=1	AFEGQAHGADR	[R].AFEGQAHGADR.[S]	P11169 [464-474]			Human	Homo sapiens OX=9606	5.4897E-06	2.32247E-05	1	85	0	1158.52866	2688226.25	2518357.875	2866347	3497511.75	3468288.125	3664572.875	4146252.75	3864391	3757998.5	4544829.375	4212481	4417808	4844458.625	5462842	5375450.375	6132553.5	5701687	5496456	4167592	4178307	4054624.25	1626250.4375	1571817.25	1661584.375	2515560.25	2351711.625	2501249.375	2464950.3125	2248659.9375	2462774.625	2228112.4375	2423146.6875	2346247.75	5118341.125	4977423.875	4630430.5	9333989.25	9049928.75	8061524	12854123	10569029.25	10046499	13199067	10097779	9380216.5	7358735.75	6177633	5905540.75		High	1.227E-06	1.376E-07	2.65	Homo sapiens OX=9606	22.45
High	P11169	Solute carrier family 2, facilitated glucose transporter member 3 OS=Homo sapiens OX=9606 GN=SLC2A3 PE=1 SV=1	DGVMEMNSIEPAKETTTNV	[K].DGVMEMNSIEPAKETTTNV.[-]	P11169 [478-496]			Human	Homo sapiens OX=9606	0.000831344	0.000157618	1	1	1	2065.94165				236757.71875	270250.0625	174383.578125	245215.15625	220790.890625	246876.5625	245289.5625	296197.5625	282085.9375	260850.75	284773.4375	270867.40625	179167.265625	178909.015625							233504.46875		125466.640625											519414.375	405545.5	397555.3125	758054.1875	607803.875	576982.125	521136.71875	515063.875	436056.21875	309730.1875				High	1.44E-05	0.0001181	2.36	Homo sapiens OX=9606	114.74
High	P11169	Solute carrier family 2, facilitated glucose transporter member 3 OS=Homo sapiens OX=9606 GN=SLC2A3 PE=1 SV=1	DGVMEMNSIEPAK	[K].DGVMEMNSIEPAK.[E]	P11169 [478-490]			Human	Homo sapiens OX=9606	0.00150555	0.000201569	1	1	0	1420.64468	151593.84375	133019.375		111813.3203125	156149.515625		161279.6875	203956.25	132254.578125		169132.5	198201.921875	230419.15625	312172.375	217922.578125	401202.0625	357759.40625	297619.5625	199118.375	211698.515625	195723.203125					126063.296875						88157.0234375			108802.5		522215.34375	449055.09375	534297.9375	473619.0625	364577.8125	436577.3125	395935.375	619582.875	578734.6875	178123.3125	348916.625	225487.90625		High	2.51E-05	0.0002451	1.37	Homo sapiens OX=9606	95.00
High	P11169	Solute carrier family 2, facilitated glucose transporter member 3 OS=Homo sapiens OX=9606 GN=SLC2A3 PE=1 SV=1	TFEDITR	[R].TFEDITR.[A]	P11169 [457-463]			Human	Homo sapiens OX=9606	0.0425014	0.00356566	1	120	0	881.43632	1939423.5	1547484.75	1783728.5	1983212.375	1962143.75	2008755.375	2305015	2348885.25	2354845.25	2457392.75	2365380.25	2426914.5	3031898.5	2993147.25	3141946.75	3589589.25	3476595.25	3671101.5	2192276.25	2415713.5	2369124	820523.75	769704.375	887565.1875	1750114.25	1671839.375	1691787.125	1259653.5	1174473.75	1203370.5	1184858	1046031.0625	1201786.625	2275745.75	2288140	2280141.5	4952384.5	4766726.5	4878209	5526401.5	5048580.5	4918042.5	5622458	5344303	4682778	3088627.75	3095213	3111513.5		High	0.0006148	0.005619	1.13	Homo sapiens OX=9606	54.49
High	P11171	Protein 4.1 OS=Homo sapiens OX=9606 GN=EPB41 PE=1 SV=4	SPRPTSAPAITQGQVAEGGVLDASAK	[R].SPRPTSAPAITQGQVAEGGVLDASAK.[K]	P11171 [555-580]			Human	Homo sapiens OX=9606	7.51094E-05	4.1795E-05	1	2	0	2508.30525				273679.125	161084.8125	241990.359375	272024.25	256147.9375	221039.9375	397787.625	304294.96875	295707.65625	259508.21875	144566.5		162694.21875																						134945.734375	135877.296875											High	2.004E-06	4.637E-06	1.40	Homo sapiens OX=9606	88.91
High	P11171	Protein 4.1 OS=Homo sapiens OX=9606 GN=EPB41 PE=1 SV=4	SLDGAAAVDSADR	[R].SLDGAAAVDSADR.[S]	P11171 [542-554]			Human	Homo sapiens OX=9606	0.00126701	0.000186844	1	2	0	1247.58623		470087.78125	358480.3125	286468.9453125	138266.359375		362332.703125	65552.5546875		1041104.890625		533453.5	195577.1875	251901.5078125	444804.125	319913.5390625		535799.75	220634.640625			408320.90625	307243.78125	313816.65625	146944.84375	523219.21875	403058.59375	377136.59375	378275.5		442455.546875	136683.03125	352379.46875	205279.828125			255749.140625		163132.265625	180074.46875	155710.78125	156208.75						510799.75		High	2.182E-05	0.0002002	2.00	Homo sapiens OX=9606	54.66
High	P11172	Uridine 5'-monophosphate synthase OS=Homo sapiens OX=9606 GN=UMPS PE=1 SV=1	GSDIIIVGR	[R].GSDIIIVGR.[G]	P11172 [443-451]			Human	Homo sapiens OX=9606	0.00790089	0.000762971	1	14	0	929.54146	253990.4375	254365.703125	229050.484375	385113.09375	394899.75	338202.09375	322692.96875	348676.75	379046.21875	438552.28125	402802.96875	432997.125	301656.75	436962.28125	280830.125	376506.75	385347.78125	362532.15625	264211.40625	335267.6875	349397.71875		68255.9453125		264094.71875	301291.125	254694.328125	115450.625	95531.78125	133102.6875	122033.7578125	179178.21875	180866.28125		148966.203125		285120.28125	257578.078125	300714.40625	326607.34375	319045.34375	301816.90625		251227.390625		206077.78125	200766.296875	293486.78125		High	0.0001439	0.001221	1.41	Homo sapiens OX=9606	76.18
High	P11172	Uridine 5'-monophosphate synthase OS=Homo sapiens OX=9606 GN=UMPS PE=1 SV=1	KVDAETVGR	[K].KVDAETVGR.[V]	P11172 [188-196]			Human	Homo sapiens OX=9606	0.0136803	0.0012987	1	11	1	974.52653	286307.21875	366847.9375	402726.96875	336490.75	449076.25	457055.09375	458690.25	398603.3125	476697.8125	391001.09375	441627.84375	519020.1875	417174.71875	459147.5		407217.8125	476053.75	413844.9375	323764.40625	313268.90625	269489.75	423254.4375	364751.84375	424381		491303.53125		392591.5	471416.34375		309973.84375	266173.84375	356332.875	378076.28125	433268.78125	413435.71875	363443.03125	347733.875	386948.40625	503893.3125	404189.34375		467625.0625			420916.46875	351326.90625	343574.6875		High	0.0002362	0.002009	1.84	Homo sapiens OX=9606	23.58
High	P11172	Uridine 5'-monophosphate synthase OS=Homo sapiens OX=9606 GN=UMPS PE=1 SV=1	LQAHGIR	[K].LQAHGIR.[L]	P11172 [163-169]			Human	Homo sapiens OX=9606	0.0412081	0.00344144	1	2	0	794.46315	1568871.515625	1332245.625	1098793.875	1340437.265625	1377204.5	963332.3125	1175429.375	1589286.15625	1312390.578125	1553250.203125	1423727.640625	1226576.125	1756493.296875	1384987.03125	1103104	1412653.125	1398844.15625	1227436.25	1544822.625	1319333.125	1252004.375	1804856.5	1442691.25	1540491.625	1266508.125	1281959.71875	1287915.765625	1523604.7421875	1455810.0859375	1364801.375	2167953.3125	1795653.75	1712810.578125	1916196.625	1739389.5703125	1380270.125	2985142.453125	2087610.75	2038723.703125	2554159.75	2141190	2139311.609375	2461100.25	1999650.75	1999278.875	2298766.5	2009806.703125	1908476.640625		High	0.000602	0.005473	1.32	Homo sapiens OX=9606	34.71
High	P11172	Uridine 5'-monophosphate synthase OS=Homo sapiens OX=9606 GN=UMPS PE=1 SV=1	FGDFVLK	[K].FGDFVLK.[S]	P11172 [23-29]			Human	Homo sapiens OX=9606	0.0650959	0.00542477	1	10	0	825.45052	288423.8125		221763	285322.5625	231216.3125	255902.90625	226622.515625	210343.8125	414152.46875	235090.828125	262308.5	311214.9375	228624.40625	175730.09375		236995	333672.25	253930.015625	146090.390625	154040.90625	225175.328125		99448.109375	82124.7734375	209743.171875	172598.484375	187869.8125	111802.640625	122096.8515625	102046.1640625	170030.03125	147607.828125	157247.484375	106816.2578125	145753.453125	131099.84375	175814.15625	248834.6875	216581.375	236699.828125	285843.71875	235652.578125	157864.03125	196421.84375	171906.984375		156345.078125	91402.4609375		High	0.0008662	0.008489	1.33	Homo sapiens OX=9606	96.08
High	P11177	Pyruvate dehydrogenase E1 component subunit beta, mitochondrial OS=Homo sapiens OX=9606 GN=PDHB PE=1 SV=3	QGTHITVVSHSRPVGHCLEAAAVLSK	[R].QGTHITVVSHSRPVGHCLEAAAVLSK.[E]	P11177 [233-258]	1xCarbamidomethyl [C17]		Human	Homo sapiens OX=9606	9.23227E-07	2.32247E-05	1	33	0	2754.44679	282077.6875			341859.78125		259881.78125				387956.5625	117299.8125		461261.0625	889206.78125	701549.34375	1255561.90625	1268905.8125	1015299.4375				823085	593089.078125	660362.515625	4356760.125	3823634	3058185	2264399.3125	1960025.0625	2016131.9375	506182	619796.625	622502.328125	2167705.25	1688108.0625	1717618.71875				548507.6875	366269.75		487373.0625	446915.5	388738.71875	437786.53125	425095.3125	470608.40625		High	1.227E-06	1.279E-08	2.88	Homo sapiens OX=9606	69.17
High	P11177	Pyruvate dehydrogenase E1 component subunit beta, mitochondrial OS=Homo sapiens OX=9606 GN=PDHB PE=1 SV=3	DAINQGMDEELERDEK	[R].DAINQGMDEELERDEK.[V]	P11177 [37-52]			Human	Homo sapiens OX=9606	1.14622E-07	2.32247E-05	1	85	1	1891.83381	2367533.84375	1814236	1870949.625	5187578.0625	4570426.28125	4707611.625	6008006.9375	5734929.21875	6454368.71875	6938861.65625	6221483	5537108	6297785.21875	6104774.40625	5298065.09375	5315255.40625	4684810.125	4237237.65625	3850548.515625	4185687.40625	4124351.703125	1606252	1897813.359375	2042464.875	6629444.34375	6678889.375	5270983.5625	4044031.125	4351018.59375	3589745.734375	4490816.46875	5002765.8125	4878645.09375	6763381.34375	7281290.46875	6778989.375	13221488.9375	12489299.9375	10196984.625	18949948.75	14318103	16162983	9471427.5625	9632937.875	9710698.75	7449007.0625	11175530.25	8993433.8125		High	1.227E-06	8.019E-10	3.89	Homo sapiens OX=9606	76.92
High	P11177	Pyruvate dehydrogenase E1 component subunit beta, mitochondrial OS=Homo sapiens OX=9606 GN=PDHB PE=1 SV=3	TYYMSGGLQPVPIVFR	[K].TYYMSGGLQPVPIVFR.[G]	P11177 [130-145]			Human	Homo sapiens OX=9606	7.70326E-08	2.32247E-05	1	42	0	1827.94620	5165916	5538527	4514078.5	6263671	6477435	5450487	6392751	6188817	5716386.5	7661663	7187852.5	6896167.5	8020693.5	6545523	7267406	7260732.5	7855049	6536032	6445678.5	5732434	5424495.5	3365847.75	3051633		6997412.5	6788983	6470491	5253192	5483596	4750208	7813884	7106927	6928404	10006293	10512542	8966526	15517028	13842684	12654534	18788934	16766703	16185867	18150110	13075556	14383165	11929788	13094363	13993632		High	1.227E-06	4.714E-10	4.58	Homo sapiens OX=9606	139.47
High	P11177	Pyruvate dehydrogenase E1 component subunit beta, mitochondrial OS=Homo sapiens OX=9606 GN=PDHB PE=1 SV=3	DAINQGMDEELER	[R].DAINQGMDEELER.[D]	P11177 [37-49]			Human	Homo sapiens OX=9606	4.69193E-06	2.32247E-05	1	50	0	1519.66931	2098510.75	1773066.5	2110954.75	1074583	861863.375	831571.25	975033.5625	1064975.75	996360.0625	1259960.75	1268656.75	1355683.375	1262612.125	1349387.125	1218319.25	2252385.75	2418793.75	1963495.75	1527126.25	1829460.25	1527720	516189.21875	578203.5	597848.125	1211032	1463211.125	999346.1875	961652.625	876864.5625	799068.3125	1317170	1344444.5	1203460.375	1626398.625	1651691.75	1432480.625	2663071.25	2731488.75	2548164	2553930.25	2486010.5	2336733.5	2471612.25	2506852	2128146	1794734.125	2247624.25	1984744.375		High	1.227E-06	1.115E-07	3.68	Homo sapiens OX=9606	86.74
High	P11177	Pyruvate dehydrogenase E1 component subunit beta, mitochondrial OS=Homo sapiens OX=9606 GN=PDHB PE=1 SV=3	EGVECEVINMR	[K].EGVECEVINMR.[T]	P11177 [259-269]	1xCarbamidomethyl [C5]		Human	Homo sapiens OX=9606	5.76907E-05	2.32247E-05	1	73	0	1335.60315	3093909.75	2804140.25	3060866.75	3394814.25	3553366.75	3338342.75	3712608.75	3878142	3828329.5	3988273.5	4252003.5	4299229.5	3785961.75	4102893.75	3832528	3918755.25	4753623	4430937	3262096.25	3901608	3535651.75	1318333.875	1426939.75	1563532	5151471.5	6110375	4939553	3595313	3554376.5	3113296.25	3747044.75	3741098.5	3469697.25	5300886	5374275.5	4774873.5	7925771.5	8098427	8721599	9829083	9713428	9144305	8052375.5	8787342	7795912	5896478	7977693	6381187.5		High	1.227E-06	3.219E-06	2.83	Homo sapiens OX=9606	86.55
High	P11177	Pyruvate dehydrogenase E1 component subunit beta, mitochondrial OS=Homo sapiens OX=9606 GN=PDHB PE=1 SV=3	DNNPVVVLENELMYGVPFEFPPEAQSK	[R].DNNPVVVLENELMYGVPFEFPPEAQSK.[D]	P11177 [193-219]			Human	Homo sapiens OX=9606	2.23808E-10	2.32247E-05	1	45	0	3062.48156	4043021.75	3792047.5	3619613.75	5039236	4844770.5	4182078.5	6228645.5	6133358.5	5549307.5	6352604	5628789	5331002.5	6669976	5474011.5	5311579.5	6367226.5	6652325.5	6292090	4995177.5	4842085	4985077	2119255.75	2372313	1804347.375	5272458.5	5316394	5029754	2124689.25	2491175.75	2355172.75	5268961	5419219	4430029	7588840.5	7294377.5	7158531	10639230	11035996	9933798	14287386	13285198	13297835	12440803	9675034	9686332	9403919	9494681	9938307		High	1.227E-06	2.009E-13	4.83	Homo sapiens OX=9606	144.08
High	P11177	Pyruvate dehydrogenase E1 component subunit beta, mitochondrial OS=Homo sapiens OX=9606 GN=PDHB PE=1 SV=3	TIRPMDMETIEASVMK	[R].TIRPMDMETIEASVMK.[T]	P11177 [270-285]			Human	Homo sapiens OX=9606	6.33484E-07	2.32247E-05	1	100	0	1851.90130	1066766.5625	1021129.84375	1037822.515625	1491611.53125	1381809.8671875	1115263.75	1332946.7890625	1537016.4375	1496801.390625	1646684.546875	1648071.109375	1415933.25	1311262.5	1359206.625	1686448.125	1286868.875	1763649.46875	1659634.53125	1400385.171875	1606586.15625	1502468.984375	512441.640625	646119.9453125	561671.5625	1666948.578125	1721530.6875	1864137.5	1175191.328125	907646.1875	1065038.9296875	1733528.6875	1676959.390625	1729655.78125	2057928.828125	1924741.890625	1756306.3125	2306786	3319133.34375	3172216.15625	3652856.875	4322451.65625	3598275.46875	2484598.84375	3201473.28125	2821309.796875	1943224.8125	3249628.5	2892508.71875		High	1.227E-06	7.769E-09	4.46	Homo sapiens OX=9606	125.06
High	P11177	Pyruvate dehydrogenase E1 component subunit beta, mitochondrial OS=Homo sapiens OX=9606 GN=PDHB PE=1 SV=3	ILEDNSIPQVK	[K].ILEDNSIPQVK.[D]	P11177 [337-347]			Human	Homo sapiens OX=9606	0.000117571	4.1795E-05	1	184	0	1255.68924	6768594.5	6013663.5	6675110	9483619.625	7402084	7666476.5	8479145.1875	7981321	10996031.5	11588425	9226998.46875	9244983	8370297.5	8337826	8405646	9704092	10440984	10290098	6414027.5	8501143	8105213	2892312	3903603.25	3712708.5	9644193	10011873	9873718	7206818.5	7811703	7369546.5	7762828.5	8534949.4375	8239057.5	11034988	21025142	11519526	19348045.5	16687325	15741793	21189922.25	20940835.375	19118386	15460269	15451582	14999018	20937229.5	14178319	13242475		High	2.004E-06	8.571E-06	2.35	Homo sapiens OX=9606	82.76
High	P11177	Pyruvate dehydrogenase E1 component subunit beta, mitochondrial OS=Homo sapiens OX=9606 GN=PDHB PE=1 SV=3	DAINQGMDEELERDEK	[R].DAINQGMDEELERDEK.[V]	P11177 [37-52]	1xOxidation [M7]		Human	Homo sapiens OX=9606	0.000378349	6.31901E-05	1	5	1	1907.82873	177854.3125	168778.6875	247810.6875	170862.875	185383.234375	132084.9375	391450.234375	404880.15625	218515.8125	376825.0625	463304.140625	201598.234375	798915.421875	208705.640625	423805.546875	280243.9375	326731.25	389954.625	357402.84375	385435.3515625	261339.234375				595463.59375	319760.125	807697.171875	124137.84375	437297.6171875	207130.546875	437055.53125	406612.34375	644728.9375	1062004.84375	260688.953125	667885.71875	1197787.625	314013.9375	326248.15625	1604068.0625	835724.0625	409550.5625	1636787.53125	807577.609375	251272.171875	1416925.125	644477.25	825610.40625		High	6.132E-06	4.185E-05	1.56	Homo sapiens OX=9606	73.60
High	P11177	Pyruvate dehydrogenase E1 component subunit beta, mitochondrial OS=Homo sapiens OX=9606 GN=PDHB PE=1 SV=3	EGVECEVINMR	[K].EGVECEVINMR.[T]	P11177 [259-269]	1xCarbamidomethyl [C5]; 1xOxidation [M10]		Human	Homo sapiens OX=9606	0.000483021	0.000100959	1	71	0	1351.59806	2103068.671875	1547536.2421875	2318056.6875	3950185.328125	1962976.0390625	3602968.515625	2586224.3359375	1644123.1875	2572610.21875	2248428.65625	2104545.9453125	2440682.890625	2401962.21875	1788462.09375	2254301.5	2381213.890625	2830795.1875	2181408.1015625	2010267.59375	1120966.1875	2396462.9921875	1195952.171875	796419.6796875	1669862.03125	2401585.25	2172645.390625	2701010.125	1784667.59375	1549723.93359375	1537372.7109375	1780147.53125	2439417	1664508.125	2834448.6875	2042911.9296875	3500824.8125	4067536.78125	3486256.53125	3436199.484375	5355527.375	5298191.28125	4479585	3303193.90625	3661939.75	3368652.75	2890384.625	2823560.6875	3882276.03125		High	9.028E-06	5.789E-05	1.91	Homo sapiens OX=9606	83.72
High	P11177	Pyruvate dehydrogenase E1 component subunit beta, mitochondrial OS=Homo sapiens OX=9606 GN=PDHB PE=1 SV=3	TIRPMDMETIEASVMK	[R].TIRPMDMETIEASVMK.[T]	P11177 [270-285]	1xOxidation [M]		Human	Homo sapiens OX=9606	0.00493887	0.000534497	1	10	0	1867.89622			71646.2890625				142327.59375				102960.171875	85739.5234375	497072.09375	165734.25		397671.5625		255470.96875	500064.6875	625103	80768.3046875	107678.9453125	140211.109375	218652.5			398977.90625		197046.984375			178798.53125	137418.0625		524980.0625	322056.65625			326606.21875							163605.9375	322960.09375	478707.6875		High	0.000109	0.0008011	2.10	Homo sapiens OX=9606	123.87
High	P11177	Pyruvate dehydrogenase E1 component subunit beta, mitochondrial OS=Homo sapiens OX=9606 GN=PDHB PE=1 SV=3	DIIFAIK	[K].DIIFAIK.[K]	P11177 [348-354]			Human	Homo sapiens OX=9606	0.0258872	0.00234965	1	176	0	819.49747	4525684.5	4434539.8515625	4183818.625	5063280.578125	4960337.65625	5143699.046875	5405397	5848287.9765625	6072697.73828125	6323992.140625	5558162.5625	6117147.7890625	6354341.0546875	6157906.375	6440893.4375	5125283.421875	5331692.5	5323927.0625	4938075.5	5643119.0703125	5106488.01171875	2974195.28125	2920817.078125	2882848.26171875	7167779.890625	7345844.65625	7605897.453125	5699456.859375	5416015.859375	5754736.390625	6595310.9921875	6532424.09375	6538774.03125	8596553	8159206	8549149.0625	11650143.984375	10236575	10362898.359375	11968079.875	11282229.34375	11684707.015625	10471544	11095295.515625	11486064.453125	9431492	9794529.109375	9821199.84375		High	0.0004235	0.003564	1.37	Homo sapiens OX=9606	117.58
High	P11177	Pyruvate dehydrogenase E1 component subunit beta, mitochondrial OS=Homo sapiens OX=9606 GN=PDHB PE=1 SV=3	DIIFAIKK	[K].DIIFAIKK.[T]	P11177 [348-355]			Human	Homo sapiens OX=9606	0.0477974	0.00409805	1	4	1	947.59243																									1119843.375	1132843.75	1266198.5	1016388.75	909492.5	863920.6875																				High	0.0006731	0.006287	1.32	Homo sapiens OX=9606	81.84
High	P11182	Lipoamide acyltransferase component of branched-chain alpha-keto acid dehydrogenase complex, mitochondrial OS=Homo sapiens OX=9606 GN=DBT PE=1 SV=3	ILKEDILNYLEK	[R].ILKEDILNYLEK.[Q]	P11182 [200-211]			Human	Homo sapiens OX=9606	4.73498E-05	2.32247E-05	1	43	1	1490.84647	208553.296875	134828	153906.09375	449028.46875	318661.40625	374578.3125	419431.21875	373004.65625	299610.9375	484247.25	399583.59375	393141.96875	425196.96875	512498.71875	510447.84375	326860.3125	356256.71875	433378.59375	159216.46875	258305.859375	284317.28125	191696.015625		175371.734375	527028.75	618583.9375	589021.5625	404612.4375	392108.375	444511.5	355342.125	466474.1875	358764	569684.1875	545728	602288.875	532060.3125	687941.0625	794878.5	812221.9375	749301	860661.4375	557269.5	789395.5	754906.9375	435650.125	466719.1875	620272.8125		High	1.227E-06	2.459E-06	3.19	Homo sapiens OX=9606	122.43
High	P11182	Lipoamide acyltransferase component of branched-chain alpha-keto acid dehydrogenase complex, mitochondrial OS=Homo sapiens OX=9606 GN=DBT PE=1 SV=3	IPHFGYCDEIDLTELVK	[K].IPHFGYCDEIDLTELVK.[L]	P11182 [273-289]	1xCarbamidomethyl [C7]		Human	Homo sapiens OX=9606	3.26098E-06	2.32247E-05	1	8	0	2048.99975	1565812.75	1391238.75	921299.875	1611752.875			1119582.875	1657910.75	1286037.375	1741485.625	1661998	1539780.375	1566622.875	1606796.625	2146963.25	1593767.125	1887859	1485089	2186712	1583726.875	1473820.375	779022.4375			1767691	1838363.875	1944232.375		1168219.375		1623732.375	1940169.125	1722820.25	1951122.25	1853467	1564384.25	3272366.75	2653295	2291126.5	4007805.25	2790534.5	2560851.75	3482530.5	3171661.75	3335248.75	2479291.75	2268876.75	2232721.75		High	1.227E-06	6.863E-08	2.48	Homo sapiens OX=9606	138.45
High	P11182	Lipoamide acyltransferase component of branched-chain alpha-keto acid dehydrogenase complex, mitochondrial OS=Homo sapiens OX=9606 GN=DBT PE=1 SV=3	ASHNIGIAMDTEQGLIVPNVK	[K].ASHNIGIAMDTEQGLIVPNVK.[N]	P11182 [340-360]			Human	Homo sapiens OX=9606	1.16402E-06	2.32247E-05	1	28	0	2207.14888	253804.140625	194589.84375	217426.421875	212195.703125	306957.71875	140899.46875	262871.8125	327819.28125	346721.9375	226568.78125	290308.0625	286309.40625	383734.125	146773.5625	364580.21875	164751.5625	130400.75	148644.03125	243908.71875	181266.234375	193752.59375		88179.4140625		317465.875	163770.40625	161208.8125	124457.296875	206331.875	88653.2421875	189243.875	250639.1875	316171.125	204205.140625	202272.84375	200981.59375	691213.5625	662416.5	506772.65625	607141.5	822352.1875	518335.21875	571309.125	397682.9375	418303.4375	332115.53125	326646.875	308151.21875		High	1.227E-06	1.747E-08	2.84	Homo sapiens OX=9606	121.15
High	P11182	Lipoamide acyltransferase component of branched-chain alpha-keto acid dehydrogenase complex, mitochondrial OS=Homo sapiens OX=9606 GN=DBT PE=1 SV=3	LREELKPIAFAR	[K].LREELKPIAFAR.[G]	P11182 [290-301]			Human	Homo sapiens OX=9606	0.00666087	0.000614058	1	8	1	1442.84781						65661.34375							150020.765625	156777.90625	207021.75	196947.890625	232505.03125	273589.875				114658.34375	99282.6875	97465.21875	435572.375	474570.8125	483092.90625	275162.40625	191044.203125	234021.328125	80450.171875	112242.0546875		253070.546875	263639.4375	318837.125			95434.15625	147320.59375		131784.84375		92799.1015625	109786.1640625					High	0.000124	0.001049	2.18	Homo sapiens OX=9606	70.06
High	P11182	Lipoamide acyltransferase component of branched-chain alpha-keto acid dehydrogenase complex, mitochondrial OS=Homo sapiens OX=9606 GN=DBT PE=1 SV=3	VEIMPPPPKPK	[K].VEIMPPPPKPK.[D]	P11182 [223-233]			Human	Homo sapiens OX=9606	0.008534	0.000803653	1	3	0	1232.70714	193063.15625		143779.609375	243255.046875	285926.375	278863.9375		310110.3125	312466.46875		355184.375	318367.625	292291.15625	331892.5625	97430.0625	242533.4375	259470.453125	319483.0625		278092.34375	226298.140625			130360.0546875	307689.78125	355585.28125	309657.65625	250521.0625	212346.9375	187241.578125	207052.109375	253955.65625	234388.46875	209764.6875	261862.9375	284414.78125		535711.3125	571328.4375		608389	574307.125		575759.625	535937.6875		398162.90625	309679.1875		High	0.0001522	0.001315	1.45	Homo sapiens OX=9606	60.97
High	P11216	Glycogen phosphorylase, brain form OS=Homo sapiens OX=9606 GN=PYGB PE=1 SV=5	RWLLLCNPGLADTIVEK	[R].RWLLLCNPGLADTIVEK.[I]	P11216 [491-507]	1xCarbamidomethyl [C6]		Human	Homo sapiens OX=9606	8.8947E-07	2.32247E-05	1	2	1	1998.08409					843403.1875			817553.3125							937978	601671.8125				871688	598059.375		916438.6875		1654338.75		1361499.5	733215.5								1380921.25						674532.875			1109845.375	1014653.6875				High	1.227E-06	1.22E-08	4.08	Homo sapiens OX=9606	137.58
High	P11216	Glycogen phosphorylase, brain form OS=Homo sapiens OX=9606 GN=PYGB PE=1 SV=5	EPDCFKDIVNMLMHHDR	[K].EPDCFKDIVNMLMHHDR.[F]	P11216 [755-771]	1xCarbamidomethyl [C4]		Human	Homo sapiens OX=9606	7.79953E-08	2.32247E-05	1	45	1	2156.96743	3241282	2862094.5	2428940.25	3604640.75	3671583.5	2940999.25	3334692.75	3219930.25	2643783.75	3108803.5	3723128.25	2727906	4473884	4673749.5	3447518	3776311.25	3039976.75	3244774	4301963.5	4124519.25	2499397	3117045.5	3122692.25	2564749	4764255.5	5382763.5	3593490.25	2738200	2661426.25	2618234.25	3204074	4388717	3199270.5	4035513.5	4919081	3765662.5	2405925.25	2240517.5	2314799	4610612.5	3846919.75	3136821.5	2815684	3073986.5	2598802.5	3868111.5	3958452	3063478		High	1.227E-06	4.811E-10	3.87	Homo sapiens OX=9606	137.56
High	P11216	Glycogen phosphorylase, brain form OS=Homo sapiens OX=9606 GN=PYGB PE=1 SV=5	QLLNCLHVVTLYNR	[R].QLLNCLHVVTLYNR.[I]	P11216 [577-590]	1xCarbamidomethyl [C5]		Human	Homo sapiens OX=9606	2.85676E-06	2.32247E-05	1	42	0	1742.93704	1462962.25	1139007.25	1272865.75	2243164.984375	1751674.953125	1732307.078125	2023894.6640625	1567296.0625	1468605.7734375	1690317.1875	1489629.1953125	1497134	1645572.625	1469062.4375	1277615.40625	1732881.171875	1272631.0625	1250540.2890625	3091770.75	3128430.375	3128275.375	1601093.6015625	1733816	1575158.515625	3380355.03125	2595903.1953125	2321070.6015625	2039287.515625	1804090.890625	1541705.3125	2645118.59375	2385217.46875	2230018.734375	2264884	2208669.515625	1969552.265625	1485532.140625	1360047.109375	991448.625	810657.3125	789913.375	879982.2890625	1096243.75	984203.625	962370.1875	1289824.125	1201615.875	1121734.671875		High	1.227E-06	5.751E-08	3.73	Homo sapiens OX=9606	116.58
High	P11216	Glycogen phosphorylase, brain form OS=Homo sapiens OX=9606 GN=PYGB PE=1 SV=5	IGEEFLTDLSQLKK	[K].IGEEFLTDLSQLKK.[L]	P11216 [508-521]			Human	Homo sapiens OX=9606	2.77322E-09	2.32247E-05	1	84	1	1620.88431	1686205.25	1545532.125	1413789.625	2874435.25	2820318	3146183	2790218.75	2679190.5	2888831.75	2411192.5	2580465.75	2600596.25	2530344	2433088.75	2877094.140625	2130042.25	2275643.25	1999921.125	1480613	1418562.25	1656519.625	1876197.375	1935939.375	1992787.4296875	4045379.40625	3579454.140625	4032683.15625	2608727.375	2703086.265625	2585565.1875	2152108	2471817.53125	2357737.25	3346483.234375	2994532.609375	2934774.953125	1288032	1306364.75	1449405.25	3224285.828125	2674830.75	2454396.25	1658141.125	1824691.5	1625239	1854539.6171875	1961634.875	2374601.328125		High	1.227E-06	5.708E-12	4.14	Homo sapiens OX=9606	132.07
High	P11216	Glycogen phosphorylase, brain form OS=Homo sapiens OX=9606 GN=PYGB PE=1 SV=5	IGEEFLTDLSQLK	[K].IGEEFLTDLSQLK.[K]	P11216 [508-520]			Human	Homo sapiens OX=9606	4.4744E-07	2.32247E-05	1	43	0	1492.78935	2944221.375	6207906.1875	5275496.3125	4739784.5	5790294.8125	4468916.5	6237512.9375	5532369.25	5568200.6875	7524039.5	5141197.5	5747583	5838050.5	5642912.625	6282719.5	6999481.5	7824089.0625	5787578	14688228.875	10294189	10728176	2022465.125	3008146.875		5165977.875	4904900.625	729233.375	2441764	2648205.5625	1929857.5	6264138.6875	7274023.5	6012100.5	1761577	804329.5	1406493.4375	8187447	6880356.625	6079539.875	8542334.5	7686729.5625	6974127.25	6069864	5584840.5625	1620683.125	7817389.625	7640379.125	8153909.5		High	1.227E-06	4.911E-09	3.25	Homo sapiens OX=9606	139.68
High	P11216	Glycogen phosphorylase, brain form OS=Homo sapiens OX=9606 GN=PYGB PE=1 SV=5	LQDFNVGDYIEAVLDR	[K].LQDFNVGDYIEAVLDR.[N]	P11216 [255-270]			Human	Homo sapiens OX=9606	4.94173E-07	2.32247E-05	1	33	0	1866.92322	9272112.375	7308217.25	7315292.3125	9643558.875	10679403.25	8206877.625	10079894	10262719.25	8946667.875	13124974	10414796.875	9208389.625	9493300.375	9453171.875	10121493	8650049.125	9455327.875	8295798.625	13137782.25	10906030.75	13332058.875	5066949.875	4957457.5	4717787.6875	7020829.625	6639658.75	635868.625	4881936.8125	4328161.6875	5248552.75	8055471.875	7867613.875	9659126	6657133.5	6914676.625	10396661.625	8745603.25	8975362.75	8515020.125	13623171.875	9318387.875	9934768.625	8534719.875	7922088.625	6936201.875	12075896.75	11228933.75	8454993.75		High	1.227E-06	5.591E-09	3.47	Homo sapiens OX=9606	142.67
High	P11216	Glycogen phosphorylase, brain form OS=Homo sapiens OX=9606 GN=PYGB PE=1 SV=5	VFADYEAYMQCQAQVDQLYR	[K].VFADYEAYMQCQAQVDQLYR.[N]	P11216 [774-793]	1xCarbamidomethyl [C11]		Human	Homo sapiens OX=9606	9.8025E-09	2.32247E-05	1	3	0	2498.11151				712428.6875			617948.6875				1094337	1094424										896152.25																	692981.8125											High	1.227E-06	3.053E-11	3.93	Homo sapiens OX=9606	138.81
High	P11216	Glycogen phosphorylase, brain form OS=Homo sapiens OX=9606 GN=PYGB PE=1 SV=5	WLLLCNPGLADTIVEK	[R].WLLLCNPGLADTIVEK.[I]	P11216 [492-507]	1xCarbamidomethyl [C5]		Human	Homo sapiens OX=9606	8.12694E-06	2.32247E-05	1	1	0	1841.98298			2156947.25			2764510.5						3646926.75									4383134.5							1743143	1481516.75	1332627.75	2354434.5					2648847.75														High	1.227E-06	2.317E-07	4.05	Homo sapiens OX=9606	140.41
High	P11216	Glycogen phosphorylase, brain form OS=Homo sapiens OX=9606 GN=PYGB PE=1 SV=5	WLDTQVVLAMPYDTPVPGYK	[K].WLDTQVVLAMPYDTPVPGYK.[N]	P11216 [216-235]			Human	Homo sapiens OX=9606	3.81436E-09	2.32247E-05	1	51	0	2293.15732	1672324.625	3605757.9375	3405022.5	2669421	1831886.625	3894430.5	4870791	2852356	4856551.25	4629398.75	2778794.75	3128828.75	5045780.75	4986511.625	2730828.75	5249478.5	4144658.25	4576378.25	6575242.5	6140634	3977524.5		702247.5		4500426.5	4847038.125	4135260.375	3106566.625	271818.34375	2361572.75	4439744.875	2349964.5	2502572.25	2301601.5	2229273.75	2249920.75	2244589.75	2050342.125	4301538.625	6754683	3766916.75	3494104.75	2155611.5	2272882.75	4383218	3135571	3172551.75	3728566.25		High	1.227E-06	8.688E-12	4.56	Homo sapiens OX=9606	141.07
High	P11216	Glycogen phosphorylase, brain form OS=Homo sapiens OX=9606 GN=PYGB PE=1 SV=5	EIWGVEPSDLQIPPPNIPRD	[R].EIWGVEPSDLQIPPPNIPRD.[-]	P11216 [824-843]			Human	Homo sapiens OX=9606	3.80737E-07	2.32247E-05	1	13	1	2272.16082	1397681.5				2401792.25	2310417	2690787.5	2849497.25		3246874.5					3015518.75	2627331.25		2243855.25	3566167.5				1294080.125		2180906						2523982.5	2365604.25	2419188.5	1956335	2227222.5				2394003.5	3883701.75	3735803.5	3118600.5								High	1.227E-06	3.948E-09	3.64	Homo sapiens OX=9606	140.16
High	P11216	Glycogen phosphorylase, brain form OS=Homo sapiens OX=9606 GN=PYGB PE=1 SV=5	LLPLVSDEVFIR	[K].LLPLVSDEVFIR.[D]	P11216 [522-533]			Human	Homo sapiens OX=9606	0.000108179	4.1795E-05	1	32	0	1400.81478	7167638	6998896	6193264	7603594.5	7901028	6724651	9050240	8437499	8537295	9710635	10142913	10288981	8939659	7404029	8413290	8243360	7849970.5	7638923.5	11795152	10835037	12226462	5047303.5	4729685	5038013	6004119.5	5886208.5	6406206.5	3827499.75	3709589.5	4143505.75	6859674	7782357	7575040.5	6536689	6287561	6228131.5	7361827	8094388	7259155	9226338	8636216	8258672	7218391.5	6542059.5	7389314.5	8639922	8147417.5	8847147		High	2.004E-06	7.672E-06	1.86	Homo sapiens OX=9606	139.86
High	P11216	Glycogen phosphorylase, brain form OS=Homo sapiens OX=9606 GN=PYGB PE=1 SV=5	EYYDHLPELK	[R].EYYDHLPELK.[Q]	P11216 [731-740]			Human	Homo sapiens OX=9606	0.000192859	4.1795E-05	1	91	0	1306.63139	3022244.5	2538991.5	2568387.25	3566326.25	3189204.5	3304688.75	3550553.25	3755451.5	3410744.5	4034100.5	3722643	3628477.5	3887587	3664172	3219119.25	4138014.75	3688895	3243862.75	5416032	4630374	4473432.5	1943194	2071601.75	2237537.25	4060089.25	3891687.75	3745767	2605614.75	2423357.5	2275919.75	3245519	3307521.75	2940623.25	3678864.25	3274263.75	2805701.5	3731868	3491701	2810945	4482246	3974647	3418232.25	3306102.75	2908960.75	2648788.75	3669051.75	3634591.5	3465208		High	2.004E-06	1.694E-05	2.21	Homo sapiens OX=9606	86.42
High	P11216	Glycogen phosphorylase, brain form OS=Homo sapiens OX=9606 GN=PYGB PE=1 SV=5	KLLPLVSDEVFIR	[K].KLLPLVSDEVFIR.[D]	P11216 [521-533]			Human	Homo sapiens OX=9606	0.000321445	4.1795E-05	1	4	1	1528.90974		117984.59375		986766.421875	133888.609375	132500.828125	181123.734375	126463.3046875	133935.484375	115906.4921875	127366.1875		1431080.5	1025279.171875	263677.03125	1277326.09375	842051.078125	159020.234375		1397698.71875	1269994.921875				372111.65625	399889.25	1521581.5		2172678			2559978				97993.1171875		112676.3125			732303.1875	532913.25		92416.3203125	1140479.921875		69262.140625			High	4.554E-06	3.368E-05	2.67	Homo sapiens OX=9606	134.56
High	P11216	Glycogen phosphorylase, brain form OS=Homo sapiens OX=9606 GN=PYGB PE=1 SV=5	VEDVEALDR	[R].VEDVEALDR.[K]	P11216 [716-724]			Human	Homo sapiens OX=9606	0.00169197	0.00021654	1	43	0	1045.51603	4456828	3885485.25	4917710.59375	5764502.5625	5058999.5	5719875.5625	5707853.5	5613806.5	6156214.125	5602630.5	5884452	6315326.15625	4996194.5	5122270	5001692.5	4716471.5	4808843.5	5497809.21875	7870939	7467617.5	7531559.5	2965465.21875	2835351.25	2574532.25	4626230	4794856.40625	5130687.90625	2829305.75	2626870	2883153.75	4786751	5518111.78125	5098836.5625	4413091.90625	4104562.25	4251790.9375	5615088.5625	4690222.5	4926570.0625	7244482.75	5820752	5560823	4687522.5	4140521.5	4309605.5	4977489.5	4957919.5	5281327.5		High	2.751E-05	0.0002802	2.14	Homo sapiens OX=9606	57.40
High	P11216	Glycogen phosphorylase, brain form OS=Homo sapiens OX=9606 GN=PYGB PE=1 SV=5	VEHTPDGVK	[R].VEHTPDGVK.[W]	P11216 [207-215]			Human	Homo sapiens OX=9606	0.00159925	0.00021654	1	42	0	981.49999	1484425.25	1415654.5	1758512.875	1608933.75	1779567.625	2619628.5	1754338.5	2241387.75	2250128.25	2013385.5	2227839.25	2532723	1571294.5	2065128.375	2120751.25	1603361	1829691.25	1926004.125	2764703	2538199.5	2456110.5	1006359.3125	1005212.5	1057574.75	1819867.5	1810819.875	2317032	1194228.25	1189355.25	1484551.5	1624149.125	1730135.125	1949969.25	1341720.375	1539705.125	1593071	1487350.875	1801562.625	1821650.625	2321649	2094051.5	2210020.25	1764680	1510398.25	1492671.5	1790620.5	1667839.375	1840413.625		High	2.705E-05	0.0002625	1.83	Homo sapiens OX=9606	22.06
High	P11216	Glycogen phosphorylase, brain form OS=Homo sapiens OX=9606 GN=PYGB PE=1 SV=5	VEDVEALDRK	[R].VEDVEALDRK.[G]	P11216 [716-725]			Human	Homo sapiens OX=9606	0.0132763	0.00129038	1	22	1	1173.61099	123483.21875	71536.71875	100087.546875	470841.9375	336207.53125	316424.1875	318224.96875	398475.5625	265098.65625	306443.8125	298878.46875	251001.46875	365202.46875	394081.5	327725.65625	303504.71875	340889.0625	288083.28125	111762.3984375	151088.375	108758.9375	248167.90625	313985.84375	275727.5625	540913.375	420375.5	538814	463016	369561.21875	415744	249385.171875	268136.15625	226701.28125	451242.3125	367622.84375	342139.53125	101439.15625	152784.828125	169529.703125	547225	469925.65625	414449.5	234570.828125	204017.625	143761.796875	242420.921875	351945.5625	259546.34375		High	0.0002315	0.001953	1.80	Homo sapiens OX=9606	41.40
High	P11216	Glycogen phosphorylase, brain form OS=Homo sapiens OX=9606 GN=PYGB PE=1 SV=5	FSAFLEK	[K].FSAFLEK.[E]	P11216 [546-552]			Human	Homo sapiens OX=9606	0.0165815	0.00151141	1	90	0	841.44543	5877229.3125	5169959.75	5673127.21875	4233855.5625	4293327.5	6516491.875	3689785.25	6958082.75	3932985.5	3987973.25	4901729.375	4085417.75	4217391.625	7068272.125	7431640.8125	4159620.4375	6738766.25	6828209.46875	4761887.09375	5514224.6875	4665004.5	2295744.765625	2593489.71875	3504706.125	3182996	4713281.75	5182817	2212068.84375	1754353.625	2206927.96875	3808856.75	3331465.25	5716749	3223430.0625	5555656.21875	4893059.5	4851158.875	6689466	6608153	4113561.5	8854551.625	7057212.5	3815481.5	7468842.25	6532693	4451982.75	6205239.75	6360597.25		High	0.0002837	0.002391	1.40	Homo sapiens OX=9606	74.38
High	P11217	Glycogen phosphorylase, muscle form OS=Homo sapiens OX=9606 GN=PYGM PE=1 SV=6	QVIEQLSSGFFSPK	[R].QVIEQLSSGFFSPK.[Q]	P11217 [741-754]			Human	Homo sapiens OX=9606	1.53593E-06	2.32247E-05	1	14	0	1566.81623		152175.84375	134168.84375	231570.15625	183931.125	181746.953125	288931.1875	232336.484375	254845.40625	225439.625	232247	226964.828125		270036.84375	244625.40625	235126.96875	290537.6875	173065.828125		625151.125	528277.1875		200707.21875	199599.25	540609.25	587806.25	447695.25	206969.234375	212736.984375	167333.28125	360913.625	276511.4375	288680.34375	296559.25	283881.4375	232523.21875	315027.625	291880.84375	269619.65625	503742.59375	460308.09375	409995.6875	394507.46875	403945.0625	307986.78125	389310.75	416696.96875	403073.71875		High	1.227E-06	2.523E-08	3.04	Homo sapiens OX=9606	133.55
High	P11217	Glycogen phosphorylase, muscle form OS=Homo sapiens OX=9606 GN=PYGM PE=1 SV=6	LVTAIGDVVNHDPAVGDR	[R].LVTAIGDVVNHDPAVGDR.[L]	P11217 [623-640]			Human	Homo sapiens OX=9606	7.01928E-05	2.32247E-05	1	1	0	1847.96100	285877.21875	228271.40625	204174.015625	397243.125	286819.4375	313913.78125		409308.28125		564198.0625	372260.1875	434491.125		458468.84375	346247.875	379223.15625		275220.875	1183113.75	1021457.9375	982878.8125	237808.4375	332510.5625	195697.59375	612830.625	408170.9375	439758.09375	192007.53125		155412.40625	630429.125	540296	422990.96875	436770.09375	426705.59375	310151.90625	606261.8125	588631.8125	454527.21875	1151858.375	891097.5625	721547.75	813086.8125		695669.4375			580960.8125		High	1.227E-06	4.216E-06	1.07	Homo sapiens OX=9606	97.75
High	P11217	Glycogen phosphorylase, muscle form OS=Homo sapiens OX=9606 GN=PYGM PE=1 SV=6	ARPEFTLPVHFYGHVEHTSQGAK	[K].ARPEFTLPVHFYGHVEHTSQGAK.[W]	P11217 [193-215]			Human	Homo sapiens OX=9606	3.07776E-05	2.32247E-05	1	6	0	2608.30553				196775.65625	216595.9375	201096.1875	226631.84375	290770.15625	198279.859375	304029.75	259567.765625	313451.46875	360290.59375	407912.46875	179050.1875	227420.125	290041.4375	250956.140625	776953.4375	430445.375	644323.125	273068.9375	103168.015625	204454.90625	721783	610753.8125	386271.25	236037.640625	161947.140625	153039.21875	275896.96875	283416.5625	238171.96875	140048.328125	240807.609375	190793.421875	236713.96875		217921.515625	620968.375	450689.0625	432689.34375	469923.625	449955.1875	203238.890625	345071.375	321147.40625	418114.0625		High	1.227E-06	1.379E-06	2.50	Homo sapiens OX=9606	81.48
High	P11217	Glycogen phosphorylase, muscle form OS=Homo sapiens OX=9606 GN=PYGM PE=1 SV=6	VFADYEDYIK	[K].VFADYEDYIK.[C]	P11217 [774-783]			Human	Homo sapiens OX=9606	0.000240827	4.1795E-05	1	11	0	1262.59395	166412.4375	251296.921875		254900.40625	319983.46875	356308.78125		374683.1875	358575.15625		411894.59375	383659.9375	371953.4375	382857.5	454842.40625	252619.421875	271204.3125	275984.03125	695518.625	765959.0625	805351.1875	177668.171875	200118.6875	216761.203125	465872.4375	393400.40625	537920.375					346363.59375	405181.4375	226286.0625		267001.53125	359691.25	328067.15625	390647.78125	533131.0625	568671.8125	591461	487796.84375	534798.9375	457156.4375	406319.5	474069.75	405893.5625		High	3.742E-06	2.289E-05	2.51	Homo sapiens OX=9606	114.06
High	P11217	Glycogen phosphorylase, muscle form OS=Homo sapiens OX=9606 GN=PYGM PE=1 SV=6	GLAGVENVTELK	[R].GLAGVENVTELK.[K]	P11217 [18-29]			Human	Homo sapiens OX=9606	0.000299934	4.1795E-05	1	7	0	1229.67359	130161.8515625	137908.609375		131560.078125				145459.796875	131811.75		160247.484375	122701.3359375	163414.765625	164565.828125	153280.4375	222758.515625	255178.984375	209102.640625	526789.5625	588313.9375	575205.4375			98448.515625	263580.9375	298746.09375	333807.78125		82462.9140625	117684.9375	220223.59375	207971.6875	239859.890625	130805.7578125		86832.1640625	179783.546875	207874.71875	208275.078125	251557.5	223829.9375	236563.375	301586.5625	248578.328125	226887.953125	251042.4375	284349.78125	292653.03125		High	4.554E-06	3.059E-05	1.73	Homo sapiens OX=9606	91.08
High	P11217	Glycogen phosphorylase, muscle form OS=Homo sapiens OX=9606 GN=PYGM PE=1 SV=6	IGEDFISDLDQLRK	[R].IGEDFISDLDQLRK.[L]	P11217 [508-521]			Human	Homo sapiens OX=9606	0.000467545	0.000100959	1	6	1	1648.85408	246733.265625					330241.40625			220129.46875		184530.703125	196068.0625	635870.125	308055.09375	347403.84375			238689.5625		280226.75	254005.234375	640939.9375	324957.6875	245747.046875	765729.375	800689.875	617900.8125	349470.40625	269679.21875			367231.34375	326811	429980.6875	414291.28125	304046.1875		264318.09375		473827.90625	399678.1875	417000.9375	549087.5		314447.71875	502465.40625	414387.75	323317.84375		High	9.028E-06	5.542E-05	1.43	Homo sapiens OX=9606	135.87
High	P11217	Glycogen phosphorylase, muscle form OS=Homo sapiens OX=9606 GN=PYGM PE=1 SV=6	AWDVTVR	[K].AWDVTVR.[T]	P11217 [365-371]			Human	Homo sapiens OX=9606	0.0596965	0.00495927	1	28	0	846.44683	173745.578125	240878	221997.09375	272907.71875	281739.90625	240545.390625	421678.875	378544.625	369879.3125	397142.1875	450321.1875	449338.5	421914.40625	404081.375	391202.65625	343902.09375	305600.15625	287510.25	1032606.0625	875719.4375	837929.125	213123.265625	267582.0625	206374.234375	426680.78125	525470	583006.8125	204618.046875	189505.40625	141717.515625	439482.6875	366539	392917.125	377999.875	322987.125	358946.15625	504829.625	441218.34375	405120.125	737823.9375	668365.875	661398.875	696474.875	523527.0625	551760.9375	693294.5	601754.9375	507702.21875		High	0.0008029	0.007781	1.49	Homo sapiens OX=9606	67.63
High	P11229	Muscarinic acetylcholine receptor M1 OS=Homo sapiens OX=9606 GN=CHRM1 PE=1 SV=2	SQPGAEGSPETPPGR	[R].SQPGAEGSPETPPGR.[C]	P11229 [244-258]			Human	Homo sapiens OX=9606	2.6459E-05	2.32247E-05	1	23	0	1466.68701	337397.125	371547.53125	458885.84375	515870.34375	536291.125	497811.25	473186.15625	529195.8125	592861.4375	469870.25	533154.625	485469.125	320195.125	350836.5625	410959.84375	366269.5625	510792	390711.15625	572383.875	418747.40625	475503.1875	193091.625	229041.9375	239008.015625	421556.25	375184.125	430552.40625	279669.21875	323206.0625	287865.78125	372348	409356.4375	422705.9375	419169.40625	439292.28125	514718.4375	484425.15625	446836.46875	398249.78125	493597.65625	452094.0625	534694.5	439265.5625	326546.21875	400682.125	535529.6875	467751.90625	563062		High	1.227E-06	1.125E-06	2.14	Homo sapiens OX=9606	39.16
High	P11233	Ras-related protein Ral-A OS=Homo sapiens OX=9606 GN=RALA PE=1 SV=1	NRAEQWNVNYVETSAK	[K].NRAEQWNVNYVETSAK.[T]	P11233 [144-159]			Human	Homo sapiens OX=9606	4.1189E-07	2.32247E-05	1	9	1	1908.91986					149175.40625	131358.4375					219527.046875	231409.390625	160522.078125	235924.859375		352534.625	383796.4375	386116.9375				382157.3125	307399.59375	371879.1875	880424.3125	857990.3125	656528.3125	948942.5	872015.8125	817339.5				422711	327039.9375	348339.0625														High	1.227E-06	4.392E-09	3.88	Homo sapiens OX=9606	73.25
High	P11233	Ras-related protein Ral-A OS=Homo sapiens OX=9606 GN=RALA PE=1 SV=1	AEQWNVNYVETSAK	[R].AEQWNVNYVETSAK.[T]	P11233 [146-159]			Human	Homo sapiens OX=9606	1.30162E-06	2.32247E-05	1	73	0	1638.77583	11220770	10432073	10540580	14651158	13806384	13538707	14822479	14861794	14111377	15368200	14906339	14214934	11512174	11902533	11000329	12517188	11737453	11555627	11378838	10857463	10240192	4284765	4316357	4092712	6849511.5	6473803	6543117.5	5256646	4943182	4393177	6299698	6318866	6034301	8494198	8100648	7714454.5	11857165	10737890	10384971	16951342	14451319	14117855	12615617	10571587	9573176	12570736	11351517	11251493		High	1.227E-06	2.024E-08	2.88	Homo sapiens OX=9606	90.83
High	P11234	Ras-related protein Ral-B OS=Homo sapiens OX=9606 GN=RALB PE=1 SV=1	VKAEEDKIPLLVVGNK	[R].VKAEEDKIPLLVVGNK.[S]	P11234 [114-129]			Human	Homo sapiens OX=9606	4.42813E-06	2.32247E-05	1	65	2	1752.02656	716971.015625	628889.453125	619473.1640625	1524736.8125	1424782.28125	1335097	1484374.4375	1501332.15625	1393199.84375	1701022.125	1533719.59375	1351918.71875	1555184.875	1405551.5	1403543.46875	878709.875	992780.71875	951348.5	756049.71875	989021.03125	791304.90625	449629.265625	619733.03125	574291.484375	1262829.90625	1268503.15625	1132295.46875	789066.078125	822022.875	641140.671875	921448.140625	847885.53125	794097.65625	1403994.46875	1314367.96875	1190239.625	1530860.53125	1739332.375	1565047.21875	1847611.125	2157114.375	1902476.34375	1564003.0625	1823267.25	1432715.125	1166711.59375	1520801.78125	1404706.5625		High	1.227E-06	1.03E-07	3.59	Homo sapiens OX=9606	85.82
High	P11234	Ras-related protein Ral-B OS=Homo sapiens OX=9606 GN=RALB PE=1 SV=1	AEEDKIPLLVVGNK	[K].AEEDKIPLLVVGNK.[S]	P11234 [116-129]			Human	Homo sapiens OX=9606	1.95371E-05	2.32247E-05	1	44	1	1524.86318	1307044.375	1077943.625	1031084.0625	1123687.125	1020516.4375	1028343.4375	1323137.25	1319416	1366271.875	1303342.375	1150201.875	1215702.75	1086799.25	1178793.875	1010617.8125	1833404.375	1623282.5	1765005.125	1668256	1774561.875	1591875.625	355030.09375	323165.96875	403318.34375	738803.0625	742034	619208.3125	557267.625	437932.5625	395960.15625	681303.0625	700248.25	616416.625	970615.375	912235.1875	969228.3125	1662636.875	1778598.5	1674317.125	1857820	1789602.75	1636600.125	1482828.625	1535193.875	1449314	1193996.25	1106700.5	1150705.875		High	1.227E-06	7.465E-07	3.71	Homo sapiens OX=9606	101.15
High	P11234	Ras-related protein Ral-B OS=Homo sapiens OX=9606 GN=RALB PE=1 SV=1	SKAEEWGVQYVETSAK	[R].SKAEEWGVQYVETSAK.[T]	P11234 [145-160]			Human	Homo sapiens OX=9606	3.33021E-10	2.32247E-05	1	69	1	1811.88102	500881.65625	488560.4375	539076.0703125	1409215.40625	1300852.71875	995918.78125	1400624.65625	1388290.78125	1113572.703125	1370233.09375	1417935.03125	1231376.875	1324137.3125	1084841.03125	1080698.96875	822182.890625	811135.390625	821440.03125	812422.3125	874569.15625	690130.015625	380579.6875	535523.40625	431226.0078125	1312708.53125	1314513.53125	1203518.0625	766948.5	627096.53125	658767.5	716140.109375	741738.046875	729493.34375	1227742.4375	1032501.515625	977223.609375	1504160.8125	1366545.8125	1410926.03125	2612141.875	2042998.0625	1701670.46875	1726597.3125	1506916.4375	1290532.75	1460088.6875	1420897.296875	1369125.1875		High	1.227E-06	3.402E-13	3.71	Homo sapiens OX=9606	85.60
High	P11234	Ras-related protein Ral-B OS=Homo sapiens OX=9606 GN=RALB PE=1 SV=1	RQVPVEEAR	[R].RQVPVEEAR.[S]	P11234 [136-144]			Human	Homo sapiens OX=9606	0.000589992	0.000100959	1	40	1	1083.59053		256350.671875	277726.59375	598931.125	767460.5625	744198.625	585070.375	564323.9375	682674.25	517533.59375	578164.0625	591935.25	627296.625	658223.5	605713.0625	448739.1875	521767.875	486659.09375	313889.71875	279739.375	306066.96875	333103.09375	310558.9375	399095.78125	616736.1875	600109.5625	602474.25	479905.75	502137.3125	445849.96875	363451.1875	345359.6875	292272.3125	777594.5	673865.4375	650281.375	472773.65625	452513	456635.71875	920567.3125	706918.8125	822646.1875	655169.0625	630818.8125	534765.5	483642.46875	585184.9375	569033.625		High	9.557E-06	7.527E-05	1.89	Homo sapiens OX=9606	25.71
High	P11234	Ras-related protein Ral-B OS=Homo sapiens OX=9606 GN=RALB PE=1 SV=1	SKGQSSLALHK	[K].SKGQSSLALHK.[V]	P11234 [6-16]			Human	Homo sapiens OX=9606	0.00449069	0.000509435	1	40	1	1155.64805	272466.15625	230742.03125	255959.3125	298573.21875	327648.34375	314284.125	189628.84375	242332.75	229431.328125	196941.71875	289666.1875	224896.734375	416311.71875	556198.421875	594524.25	627573.75	789501.3828125	654498.09375	306966	232429.578125	250961.1875	270548.25	237697.625	347302.625	533092.75	641755.9296875	626148.71875	471028.3828125	376980.15625	347004.28125	184257.296875	233501.890625	230732.375	511230.53125	676587.9296875	666449.96875	279586.9375	320170.625	348162.78125	682655.671875	448241.375	482400.8984375	455591.75	400861.75	382310.125	434210.59375	309874.0625	308824.53125		High	0.0001054	0.000734	2.08	Homo sapiens OX=9606	22.36
High	P11234	Ras-related protein Ral-B OS=Homo sapiens OX=9606 GN=RALB PE=1 SV=1	QVPVEEAR	[R].QVPVEEAR.[S]	P11234 [137-144]			Human	Homo sapiens OX=9606	0.0101432	0.000987535	1	11	0	927.48942	1425720.375	1320503.75	1282381.5	1593709.75	1483082	1378711.125	1758847.125	1566761.625	1496651.875	1768044.5	1549456.375	1633606	1799696.125	1529392.625	1437159.375	2098898.25	1615392.375	1668467.5	2116901.5	1579945.625	1704713.875	679678.1875	648237.25	634003.625	1127871.875	1147088	1158692.625	938688.25	910907.875	808438.875	998146.6875	952427.5	896047.8125	1590411.75	1422005.25	1391384.625	2754674.5	2323442.75	2116136.25	3122516.25	2231035.25	2288453	2651112.75	2099498.5	1870510.125	1973480.125	1615022.375	1616365.375		High	0.00018	0.001532	1.37	Homo sapiens OX=9606	31.55
High	P11234	Ras-related protein Ral-B OS=Homo sapiens OX=9606 GN=RALB PE=1 SV=1	GQSSLALHK	[K].GQSSLALHK.[V]	P11234 [8-16]			Human	Homo sapiens OX=9606	0.0225386	0.00206686	1	7	0	940.52106	982702.875	1117932.375	1435075	1462870.75	1872462.75	1978749.25	1550635	2010342	1849153.75	1564747.875	2077001.5	2183175	1249827.875	1656232.625	1727999	1249083.75	1394040.375	1478423.875	1809813	1611758.75	1902497	387633.125	359353.1875	398119.875	495374.40625	519232.375	574201	383687.53125	411379.875	468504.9375	1024683.9375	1005864.875	985528.9375	984165.375	1324689.25	1131676.125	2870106.25	2468226.5	2591453.75	3344067	2424596.75	2862079.75	2795805.5	2193166.5	2430627.5	1757835.75	1590696.875	1851938		High	0.0003754	0.003146	0.89	Homo sapiens OX=9606	25.93
High	P11274	Breakpoint cluster region protein OS=Homo sapiens OX=9606 GN=BCR PE=1 SV=2	ASASRPQPAPADGADPPPAEEPEARPDGEGSPGK	[R].ASASRPQPAPADGADPPPAEEPEARPDGEGSPGK.[A]	P11274 [92-125]			Human	Homo sapiens OX=9606	1.1043E-07	2.32247E-05	1	6	0	3308.54141				432269.96875	352077.09375	382680.78125	255748.296875	396210.40625	486467.71875	544565.4375	451734.5625	520215.8125	191187.34375	166156.609375	264813.90625	158842.34375				132160.75							228613.25	115984.984375					174774.140625		247753.765625	202908.984375	458112.8125	455940.875	388794.875	683018.875	517238.1875	500041	434925.4375		178929.984375	414794.25	389890.90625	301425.40625		High	1.227E-06	7.633E-10	3.24	Homo sapiens OX=9606	57.93
High	P11274	Breakpoint cluster region protein OS=Homo sapiens OX=9606 GN=BCR PE=1 SV=2	SSESSCGVDGDYEDAELNPR	[R].SSESSCGVDGDYEDAELNPR.[F]	P11274 [235-254]	1xCarbamidomethyl [C6]		Human	Homo sapiens OX=9606	2.24613E-05	2.32247E-05	1	1	0	2186.87786		173634.5625	195341.125		233100.25	249945.71875			194586.578125		303489.71875	301793.90625	163867.171875		182234.421875	202852.484375	228510.59375	232343.484375	194754.5625		257322.203125						157359.40625		151497.1875	128070.6328125				125377.5859375		191840.921875	287999.40625	183798.09375	231567.546875	365553.34375	273998.9375	319904.3125	211746.734375		149164.984375	199564.546875				High	1.227E-06	8.99E-07	1.76	Homo sapiens OX=9606	82.27
High	P11274	Breakpoint cluster region protein OS=Homo sapiens OX=9606 GN=BCR PE=1 SV=2	DALVSGALESTK	[R].DALVSGALESTK.[A]	P11274 [475-486]			Human	Homo sapiens OX=9606	0.000369213	6.31901E-05	1	11	0	1190.62631	480106.75	503705.875	395726.90625	539969.3125	448057.21875	382287.78125	710985.25	591578.4375	552231.8125		778438.8125	531006.9375	762214.625	582778.9375	445496.03125	645248.875	530741.75	458577.21875	724285.25	621294.75	449495.0625		343186.6875	294247.4375	586719.5	454512.3125	291714.0625	392031.46875	313395.625	244548.4375	608890.6875	370909.0625	338260.65625	664373.5625	518143.21875	379849.5	722576.25	536859.8125	486824.875	926911.25	732382.5625	599123.4375	801958.875	588906.4375	640893.0625	833483.875	550472	603034.3125		High	6.132E-06	4.038E-05	2.20	Homo sapiens OX=9606	81.51
High	P11274	Breakpoint cluster region protein OS=Homo sapiens OX=9606 GN=BCR PE=1 SV=2	AAQAPDGASEPR	[R].AAQAPDGASEPR.[A]	P11274 [80-91]			Human	Homo sapiens OX=9606	0.00230926	0.000296994	1	4	0	1169.55454	561893.9375	529026.375	489350.1875	636723.9375	619611.0625	574234.5625	596701.0625	610420.5	601379.0625	581586.375	684384.75	802026.3125	534873.8125	512101.96875	588892.375	587648.1875	648535.8125	453433.0625	690071	621742.4375	630682.3125	242673.34375	261544.578125	289155.9375	373296.15625	475590.3125	349858.40625	410345.875	329844.8125	410735.15625	424329	390484.46875	357935.21875	436591.28125	391991.75	469424.84375	655022.9375	603145.5	607615.875	982521.375	789561.625	691615.875	613645.5625	497684.03125	512852	566278.375	537146.1875	576234.4375		High	5.491E-05	0.0003896	1.99	Homo sapiens OX=9606	27.72
High	P11274	Breakpoint cluster region protein OS=Homo sapiens OX=9606 GN=BCR PE=1 SV=2	GPPASVAALR	[R].GPPASVAALR.[S]	P11274 [146-155]			Human	Homo sapiens OX=9606	0.00650696	0.000614058	1	30	0	938.54179	449803.09375	406312.09375	480252.09375	424744.625	343331.875	386167.3125	441481.625	420066.59375	392861.75	479160.6875	417899.625	491596.84375	411881.9375	360821.40625	284475.125	549070.9375	422115.90625	401120.65625	664547.25	487083.34375	443868.8125	207067.015625	170446.78125	189067.640625	284116.84375	217480.1875	246848.328125	240570.0625	251204.046875	271223.75	313976.90625	300735.90625	290875.1875	364518.125	357520.25	276973.375	681445.75	457029.96875	465450.21875	576953.75	470515.875	476818.5625	541695.625	399658.25	365070.1875	516087.25	447630.0625	408387.8125		High	0.0001238	0.001029	1.60	Homo sapiens OX=9606	57.62
High	P11274	Breakpoint cluster region protein OS=Homo sapiens OX=9606 GN=BCR PE=1 SV=2	SQHGAGSSVGDASRPPYR	[K].SQHGAGSSVGDASRPPYR.[G]	P11274 [215-232]			Human	Homo sapiens OX=9606	0.013197	0.00129038	1	10	0	1828.86850	328584.09375	291055.96875	320982.5625	375765.5	571468.6875	600575.78125	382498.53125	431538.03125	552597.609375	464414.21875	786080.40625	553537.484375	376030.5	357319.4375	238458.015625	406929.21875	505843.46875	297411.1875	434153.09375	349756.03125	386257.84375	123362.984375	97039.0234375	103560.3515625	310821.46875	232444.296875	217908.875	162702.953125	215690.484375	200044.6875	282169.3125	226832.796875	243145.90625	319676.71875	284305.03125	281638.90625	700181.390625	606180.296875	578332.484375	517261.375	687955.53125	853444.96875	645144.40625	577213.9375	628592.4375	588306.6875	558485.5625	414501.96875		High	0.0002311	0.001945	1.74	Homo sapiens OX=9606	30.10
High	P11274	Breakpoint cluster region protein OS=Homo sapiens OX=9606 GN=BCR PE=1 SV=2	ASELDLEK	[K].ASELDLEK.[G]	P11274 [487-494]			Human	Homo sapiens OX=9606	0.0696877	0.00584712	1	1	0	904.46220	415633.0625	350865.5625	364865.1875	493867.5	323045.125	463721.25	444733.5625	405610.46875	426845.40625	464528.78125	462039.8125	427366.46875	442272.28125	343722.375	358077.78125	371812.40625	364336.78125	370620.9375	433758.34375	435524.59375	396872.28125	333290.0625	351217.75	318196.71875		308680.71875	429741.03125	278732.78125	306768.09375	269884.0625		424631.5	350011.6875	406980.65625	417229.1875	319620.1875	511414.34375	439506.875	352578.28125	615219.25	492227.3125	473514.34375	428897.875	441333.21875	416859.8125	501170.34375		395279.90625		High	0.0009243	0.009111	1.55	Homo sapiens OX=9606	47.35
High	P11274	Breakpoint cluster region protein OS=Homo sapiens OX=9606 GN=BCR PE=1 SV=2	HTPASHPDHPLLQDALR	[K].HTPASHPDHPLLQDALR.[I]	P11274 [663-679]			Human	Homo sapiens OX=9606	0.0938926	0.0074955	1	2	0	1904.97257	345436.84375	276182.09375	429882.53125	535737.5625	452262.65625	585333.5625	402377.0625	595854.75	499003.5625	575368.5625	672884.875	641467.25	415748.09375	424528.65625	573240.625	511265.21875	565623.5625	527839.875	350072.375	484864.21875	397310.21875	234343.171875	161577.09375	171824.765625	497165.8125	490005.46875	403510.09375	210554.6875	277139.3125	278039.15625	264161.09375	402096.875	433810.0625	425874.96875	277196.3125	398245.3125	637616.4375	646120.9375	534325.625	817581.6875	618651.25	639249.5	553233.125	384436.3125	458652.0625	529668.4375	453312.21875	504057.09375		High	0.001168	0.01236	1.34	Homo sapiens OX=9606	53.94
High	P11274	Breakpoint cluster region protein OS=Homo sapiens OX=9606 GN=BCR PE=1 SV=2	GQVQLDPQALQDR	[K].GQVQLDPQALQDR.[D]	P11274 [1001-1013]			Human	Homo sapiens OX=9606	0.115605	0.00937818	1	1	0	1467.75503	177683.796875	241094.59375	273291.8125		247809.5	442044.96875	442977.65625	329899.03125		369036.96875	308345.875	429480.15625	230663.21875		255825.203125	164889.296875			330566.5	216648.5625	236889.78125							111027.890625			262838.875	141700.65625	155180.609375	247586.984375			349358.8125		322205.0625	424643.15625	309768.4375	290385	329858.0625			282729	185195.9375	205198.90625		High	0.001398	0.01545	1.77	Homo sapiens OX=9606	86.61
High	P11277-2	Isoform 2 of Spectrin beta chain, erythrocytic OS=Homo sapiens OX=9606 GN=SPTB	LLTSQDVSYDEAR	[K].LLTSQDVSYDEAR.[N]	P11277-2 [1294-1306]			Human	Homo sapiens OX=9606	0.000721806	0.000139299	1	1	0	1496.72273	160923.203125	184579.625					219620.765625	176241.578125		229077.90625	191100.1875		154866.546875			239871.328125	260347.578125		241488.578125	202253.28125	222443	129022.7109375	116426.8125	98246.0390625								101949.4140625		166421.875						177413.203125										High	1.23E-05	9.812E-05	1.69	Homo sapiens OX=9606	76.29
High	P11277-2	Isoform 2 of Spectrin beta chain, erythrocytic OS=Homo sapiens OX=9606 GN=SPTB	KHDLEGPNKK	[R].KHDLEGPNKK.[A]	P11277-2 [2188-2197]			Human	Homo sapiens OX=9606	0.00106303	0.000186844	1	5	2	1165.63240	60761.4140625	61813.24609375	76666.34375	57409.69921875	54126.09375	61173.96484375	60653.16796875	77187.8125	77153.0625	64218.984375	89038.2890625	85160.71875	53457.63671875	57964.28515625	54080.91015625	42619.015625	41694.58984375	58016.70703125	94889.125	114989.8671875	89788.9453125	157193.578125	132459.546875	112233.9296875	64152.6015625	43840.94921875	41917.015625	90604.359375	96860.8203125	96892.8125	91974.3828125	29682.630859375	75677.640625	54948.484375	67610.65625	64024.5546875	38630.75390625	39753.9296875	38120.296875	31605.6640625	40113.859375	26582.478515625	53344.359375	45189.34765625	35343.7109375	45944.8203125	18562.150390625	55584.44921875		High	1.816E-05	0.0001619	1.97	Homo sapiens OX=9606	17.64
High	P11277-2	Isoform 2 of Spectrin beta chain, erythrocytic OS=Homo sapiens OX=9606 GN=SPTB	AQEASVLLR	[K].AQEASVLLR.[D]	P11277-2 [1263-1271]			Human	Homo sapiens OX=9606	0.00236788	0.000296994	1	10	0	986.56292			376063.09375	155298.03125	170623.140625	284111.84375		254670.203125	253381.578125	295358.09375	217373.109375	308729.71875	201259.984375	242689.09375	164164.25	338166	277264.84375	376315.875	289202.3125	302767.5625	302805.25	207070.625	141513.90625	172751.3125									124649.0390625				170127.78125	108623		176927.796875		133177.53125	136175.25	132228.84375	136243.234375					High	5.604E-05	0.0003997	1.62	Homo sapiens OX=9606	60.81
High	P11277-2	Isoform 2 of Spectrin beta chain, erythrocytic OS=Homo sapiens OX=9606 GN=SPTB	DLAGIIAIQR	[R].DLAGIIAIQR.[K]	P11277-2 [986-995]			Human	Homo sapiens OX=9606	0.0121357	0.00119467	1	3	0	1069.63642	124015.7890625		92250.53125		77423.6875	66550.359375	70253.984375		145825.71875	135071.328125		101786.8046875	100026.0859375			154930.546875	143937	135087.4375	63628.4296875		132580.78125	88791.546875		60297.859375					48606.09765625					61969.87890625		61062.05078125	88598.171875			203173.03125				153983.375	72773.1484375					High	0.0002152	0.001802	1.54	Homo sapiens OX=9606	125.19
High	P11277-2	Isoform 2 of Spectrin beta chain, erythrocytic OS=Homo sapiens OX=9606 GN=SPTB	FSFFPK	[R].FSFFPK.[K]	P11277-2 [2321-2326]			Human	Homo sapiens OX=9606	0.0638982	0.00531768	1	19	0	772.40284	284177.78125	219449.796875	256160.53125	183283.8125	142976.234375	136293.8125	187868.53125	156818.984375	156355.328125	161323.296875	157570.28125	151187.390625	204887.03125	125537.859375	112964.5234375	138224.59375	217873.5	165619.1875	231575.859375	286007.4375	291354.4375	305862.78125	292734.5	342899.625	160813.234375	105383.0546875	140976.375	247511.515625	248876.6875	226440.046875	209910.578125	237017.234375	272162.53125	199605.90625	174888.640625	195557	94619.53125	119151.09375	99775.6328125	112011.0625	87445.96875	106285.359375	106592.5625	106864.109375	92776.7265625	152061.78125	136766.09375	160125.640625		High	0.0008526	0.008358	1.34	Homo sapiens OX=9606	101.56
High	P11279	Lysosome-associated membrane glycoprotein 1 OS=Homo sapiens OX=9606 GN=LAMP1 PE=1 SV=3	FFLQGIQLNTILPDAR	[R].FFLQGIQLNTILPDAR.[D]	P11279 [299-314]			Human	Homo sapiens OX=9606	3.16029E-07	2.32247E-05	1	6	0	1846.02214	664688.3125				944290.75	1045316.0625	950174.5625	1128231.375	740983.8125	1059350.75	1109626.625	802217.4375		1063913.875	1403475.625				819318.9375	920082.25	1029343.75	1179565		1050272.75		741967.625				1418449.5	1130664.125	1278116.25					1494793.25	1651337.25	1555249.875	1367188.125	1222486.125	1459959.375		1565202.5	1432346.75		1223972.875	1260154.375		High	1.227E-06	3.092E-09	3.26	Homo sapiens OX=9606	141.73
High	P11279	Lysosome-associated membrane glycoprotein 1 OS=Homo sapiens OX=9606 GN=LAMP1 PE=1 SV=3	TVESITDIR	[K].TVESITDIR.[A]	P11279 [138-146]			Human	Homo sapiens OX=9606	0.00122272	0.000186844	1	15	0	1033.55242	774305.5625	702101	746770.6875	1041725.8125	1039276.3125	1066574.875	1003225.125	1015797.5	1045351.5625	1161038.875	1251391.625	1225428.25	1100872.5	1135268.625	1053422.375	1040636.5	1122114.625	1125104.375	975796.9375	1026347.8125	965904.875	393452.8125	333933.15625	356801.6875	1188684.75	1253884.375	1292655.75	549393.75	621366.9375	617205.3125	794423.5625	812283.375	712795.25	658288.875	777712.8125	685240.8125	1239911.375	1204036.25	1088076.5	1328421.625	1310057.25	1329589.5	1280508.625	1178081.625	1200371.375	1193325.875	1153697.625	1112940.125		High	2.125E-05	0.0001914	2.61	Homo sapiens OX=9606	69.16
High	P11279	Lysosome-associated membrane glycoprotein 1 OS=Homo sapiens OX=9606 GN=LAMP1 PE=1 SV=3	AFSVNIFK	[K].AFSVNIFK.[V]	P11279 [349-356]			Human	Homo sapiens OX=9606	0.0040667	0.000509435	1	22	0	925.51418	153514.390625	185480.90625		558175.125	550149.375	550539.375	511109.5	495579.28125	443559.21875	594692.125	604360.8125	445013.90625	359488.5625	364801.4375	341101.59375	129743.0859375		113733.3984375	243859.703125	270528.6875	210459.203125			94493.9140625	232377.421875		169618.640625	97896.21875			306815.3125		297628	181809.5625		187628.5625	821309.4375	820958.5625	701127.1875	846879.1875	936903.6875	824021.25	494007.78125	632241.375	641947.625	424800.65625	624283.6875	561915.5625		High	9.876E-05	0.0006704	0.91	Homo sapiens OX=9606	109.50
High	P11310	Medium-chain specific acyl-CoA dehydrogenase, mitochondrial OS=Homo sapiens OX=9606 GN=ACADM PE=1 SV=1	GIVFEDVKVPK	[R].GIVFEDVKVPK.[E]	P11310 [249-259]			Human	Homo sapiens OX=9606	4.27917E-05	2.32247E-05	1	11	1	1230.70925				80288.4375						124582.484375	104759.375	85062.8125	161280.5625	99010.734375	126111.859375	177539	209882.65625	103565.9921875				93077.8046875		120671.6953125	917840.875	875639.375	705038	517302.21875	525040.625	560764.375	113740.71875	159208.546875	105490.40625	388719.96875	395411.0625	333392.96875				223444.0625	185610.84375	178731.703125	137588.484375			80559.3515625	67049.34375	114834.0390625		High	1.227E-06	2.152E-06	1.83	Homo sapiens OX=9606	89.00
High	P11310	Medium-chain specific acyl-CoA dehydrogenase, mitochondrial OS=Homo sapiens OX=9606 GN=ACADM PE=1 SV=1	IYQIYEGTSQIQR	[K].IYQIYEGTSQIQR.[L]	P11310 [396-408]			Human	Homo sapiens OX=9606	2.30205E-05	2.32247E-05	1	38	0	1598.81730	567379.25	562018.125	591204.875	767123.75	708591.0625	804755	657031.125	763350.6875	811919.0625	864875.75	840813.9375	914834	703685.625	754513.875	653312.4375	712659.625	676933	671306.25	609769.125	632083.4375	606757.6875	182058.9375	184414.359375	230584.265625	1038118.5	1086036.875	1168316.125	648210.9375	640470.3125	650838.3125	869016.1875	890791.75	902147.5625	912644.0625	1082559.75	1015139.5625	1659269.125	1573873.125	1585878.125	1886383.375	1713540	1598904	1446248.375	1232565.25	1315414.375	1347040.25	1228217.875	1316521.875		High	1.227E-06	9.33E-07	2.18	Homo sapiens OX=9606	88.90
High	P11310	Medium-chain specific acyl-CoA dehydrogenase, mitochondrial OS=Homo sapiens OX=9606 GN=ACADM PE=1 SV=1	AFAGDIANQLATDAVQILGGNGFNTEYPVEK	[K].AFAGDIANQLATDAVQILGGNGFNTEYPVEK.[L]	P11310 [359-389]			Human	Homo sapiens OX=9606	1.47458E-11	2.32247E-05	1	6	0	3223.59060				362357.40625	408402.40625				3621805.5	489576.15625					569173.625	598220		477316.84375				414577.28125			437704.1875	9612340		1256956.3984375			659796.875	423503.3125		918706.1875	945641.734375	778603.6875			1842640.125	572109.3125	896511.4375	2052911								High	1.227E-06	5.404E-15	6.35	Homo sapiens OX=9606	143.15
High	P11310	Medium-chain specific acyl-CoA dehydrogenase, mitochondrial OS=Homo sapiens OX=9606 GN=ACADM PE=1 SV=1	AFTGFIVEADTPGIQIGR	[K].AFTGFIVEADTPGIQIGR.[K]	P11310 [218-235]			Human	Homo sapiens OX=9606	3.17638E-08	2.32247E-05	1	3	0	1891.99124							1024889.25	1537679.875		1230205.125	2048340.5		1078238.125	903157.4375		1127339.875	1065906.5	1314454.125	1207468.375	987019.4375	508617.25	721614.125	677535.4375		2063191	1842507.375	1525322.5	1312149.375	1304968		2652622.5	1096517.375	1604427.875	2007639.125		3132568		2706782	1684238.75	3011090.25	2617030	3815813.3125	2559515.25	793754.375	2089005.875	3103230.1875	3708326.875	3267357.1875		High	1.227E-06	1.454E-10	3.84	Homo sapiens OX=9606	139.40
High	P11310	Medium-chain specific acyl-CoA dehydrogenase, mitochondrial OS=Homo sapiens OX=9606 GN=ACADM PE=1 SV=1	TRPVVAAGAVGLAQR	[K].TRPVVAAGAVGLAQR.[A]	P11310 [280-294]			Human	Homo sapiens OX=9606	0.000135644	4.1795E-05	1	19	0	1465.85977	1189787.25	1244605.375	1109266.625	1485083.125	1726590	1686014	1632584.5	1388052.25	1772963.75	1508256	1348571.75	1617353.75	1286214	1274510.625	1277457.875	1426339.5	1411862.875	1463409.25	1306029.375	1332710.625	1421114.875	505212.6875		477807.59375	2769392	2412505.75	2372855	1592298.75	1735469	1719385.125	1679752.75	1620490	1875545.125	1991261.125	2252329	2118331	2802262.25	2994363.5	2976157.5	3417406.75	3118828.5	2880425	2732754.25	2452558.75	2293287	2693541.25	2803757	2492841.75		High	2.004E-06	1.047E-05	1.71	Homo sapiens OX=9606	64.08
High	P11310	Medium-chain specific acyl-CoA dehydrogenase, mitochondrial OS=Homo sapiens OX=9606 GN=ACADM PE=1 SV=1	ENVLIGDGAGFK	[K].ENVLIGDGAGFK.[V]	P11310 [260-271]			Human	Homo sapiens OX=9606	0.000146888	4.1795E-05	1	33	0	1219.63173	651633	605782.125	664926.75	832659.6875	937559.625	995344	919880.5	962205.0625	1083043	945467.1875	1152348.625	1031738.125	556937.5625	690249.5625	819679.8125	633041.6875	857332.0625	872797.8125	711550.5625	728705.4375	829652.75	273222.15625	242227.734375	292375.8125	1503567.125	1623859.25	1761129.25	864338.5625	881517.1875	898952.375	1080444.5	1231867.25	1123883.75	1118140.25	1216390.5	1242365.875	1665386.25	1825414.375	1831802.625	2045058.75	2061227.625	2108669.5	1598678.75	1677918	1585085.75	1404829.875	1483006.875	1494252.5		High	2.004E-06	1.169E-05	2.56	Homo sapiens OX=9606	93.51
High	P11310	Medium-chain specific acyl-CoA dehydrogenase, mitochondrial OS=Homo sapiens OX=9606 GN=ACADM PE=1 SV=1	EEIIPVAAEYDK	[R].EEIIPVAAEYDK.[T]	P11310 [58-69]			Human	Homo sapiens OX=9606	0.000648415	0.000100959	1	16	0	1376.69439	920928.6875	886764.625	977658.5	1253339.75	1269205.875	1330071.875	1219103.375	1482292.5	1418619.125	1426018	1277689.875	1373599.5	941584.5	1018518.1875	1027192.1875	932642.375	1109221.5	1249319.25	1221714.5	1379387.75	1531573.25		329758.375	329277.03125	1172635	1012714.3125	1038957.25	684458.8125	656688.125	655574.25	1421778.125	1391668.875	1383816.375	1332171.375	1274675	1289094.75	2273949.75	2648185.75	2464922.5	2954518	2551738.75	2683494.75	2162937.75	2103024.5	1997678.125	1785464.625	2072033.125	1904763.5		High	9.557E-06	8.547E-05	1.88	Homo sapiens OX=9606	101.77
High	P11310	Medium-chain specific acyl-CoA dehydrogenase, mitochondrial OS=Homo sapiens OX=9606 GN=ACADM PE=1 SV=1	QREPGLGFSFEFTEQQK	[R].QREPGLGFSFEFTEQQK.[E]	P11310 [30-46]			Human	Homo sapiens OX=9606	0.00114958	0.000186844	1	3	1	2027.98213				135873.40625		240283.0703125	199782.171875	167446.6171875		256422.09375		231718.8984375	260047.640625	102735.6875	96916.7109375	101068.3671875			94550.734375						138372.96875	112256.03125	205689.9921875	104288.625	129502.2890625	126786.40625	124872.328125			277055.5	242626.34375		374661.875	231476.421875	281679.171875	490275.71875	444557.046875	118068.484375	666347.09375	419538.3125	386350.578125	382661.65625	181661.5625	376017.140625		High	2.002E-05	0.0001784	1.51	Homo sapiens OX=9606	116.87
High	P11310	Medium-chain specific acyl-CoA dehydrogenase, mitochondrial OS=Homo sapiens OX=9606 GN=ACADM PE=1 SV=1	KGDEYIINGQK	[K].KGDEYIINGQK.[M]	P11310 [179-189]			Human	Homo sapiens OX=9606	0.000979867	0.000186844	1	16	1	1264.65319		110258.25	113886.0546875	219612.875	325377.5	311687.78125	190053.703125	207517.703125	195723.0625	311618.96875	256861.9375	263410.8125	208752.375	223311.90625	276635.6875	126486.1796875	146593.171875	223441.5			140136.328125				227007	290653.03125	220088.0625	165225.140625	163593.375	174848.296875	265322.65625	198270.796875	213079.5	302124.03125	258611.59375	313864.34375	433061.75	428064.875	409119.71875	758200.75	549741.5	578499.875	415011.5	313729.875	352832.8125	353354.6875	417267	362728.125		High	1.62E-05	0.0001459	1.64	Homo sapiens OX=9606	35.89
High	P11310	Medium-chain specific acyl-CoA dehydrogenase, mitochondrial OS=Homo sapiens OX=9606 GN=ACADM PE=1 SV=1	VAMGAFDK	[K].VAMGAFDK.[T]	P11310 [272-279]			Human	Homo sapiens OX=9606	0.0195085	0.0017486	1	16	0	838.41275	369059.5625	297440.125	356274.96875	410024.96875	363744.71875	314483.90625	421491	460352.34375	522649.3125	464379.90625	435931.8125	515022.6875	407067.21875	303448.03125	312918	467470	391700.1875	369828.90625	445770.40625	367755.34375	394895.625			207327.96875	513440.3125	743117.8125	557006.75	371946.21875	309860.53125	285240.34375	326952.3125	442798.75	398997.84375	420300.71875	478481.90625	414495.0625	860010.25	739058.6875	782642.125	1177733.25	829982.6875	853706.25	670184.625	815911.25	700904.6875	422271.09375	721653.6875	544445.9375		High	0.0003255	0.002754	1.04	Homo sapiens OX=9606	52.98
High	P11310	Medium-chain specific acyl-CoA dehydrogenase, mitochondrial OS=Homo sapiens OX=9606 GN=ACADM PE=1 SV=1	GIVFEDVK	[R].GIVFEDVK.[V]	P11310 [249-256]			Human	Homo sapiens OX=9606	0.0550912	0.00465357	1	11	0	906.49311	707682.3125	661215.375	802054.6875	729607.625	828409.25	904048.3125	793670.5	905652.625	1092866.25	879197.375	951825	1164683.375	714837.0625	747085.6875	789604.8125	813569.125	793515.375	926645.0625	670860.9375	750002.1875	894559.625		212499.125	148452.0625	1068418.875	1118368.75	918023.3125	527584.5	542512	522436.96875	1017748.1875	1158759.5	1240755.375	1067882	985570.5	1049784.75	1756490.25	1709672.875	2027719	1877310.5	1959835.375	2073886.875	1577426.25	1491910.75	1505050.25	1405650.625	1551380	1442681.625		High	0.0007558	0.007213	1.67	Homo sapiens OX=9606	77.36
High	P11310	Medium-chain specific acyl-CoA dehydrogenase, mitochondrial OS=Homo sapiens OX=9606 GN=ACADM PE=1 SV=1	EHIDKYKN	[R].EHIDKYKN.[-]	P11310 [414-421]			Human	Homo sapiens OX=9606	0.0866248	0.0069965	1	1	2	1046.52653					57469.390625									14953.296875		33849.59375	23977.525390625	45113.328125							106981.25	69320.8671875	72450.8203125	94341.8203125	106110.1640625	97701.4609375		15788.0498046875		44516.859375	49319.91015625	45238.26953125				5355.353515625		5932.44921875					14566.4130859375			High	0.001085	0.01131	1.44	Homo sapiens OX=9606	19.08
High	P11387	DNA topoisomerase 1 OS=Homo sapiens OX=9606 GN=TOP1 PE=1 SV=2	GPVFAPPYEPLPENVK	[K].GPVFAPPYEPLPENVK.[F]	P11387 [224-239]			Human	Homo sapiens OX=9606	4.11061E-06	2.32247E-05	1	40	0	1753.91595	1052069.5	998848	970896.625	1418839.75	1502434.625	1257302.125	1300711.875	1174364.875	1299784	1383906.25	1281054.75	1423433.625	1528961.375	1394829.625	1481439.25	1721650	1568622.5	1503187.25	1145321.625	1046048.5	1208185.75	408701.75	426418.5625	413208.1875	1038593.8125	1026783.9375	898260.375	558972.375	620330.4375	607978.75	722995.25	670731.625	705297.8125	665197.625	634232.875	648355.8125	1177430.25	1183055	1218420	1764702.375	1151602.375	1268765	1051264.25	1012407.0625	963974.0625	973759	946271.3125	931821.6875		High	1.227E-06	9.329E-08	3.06	Homo sapiens OX=9606	130.81
High	P11387	DNA topoisomerase 1 OS=Homo sapiens OX=9606 GN=TOP1 PE=1 SV=2	ELTAPDENIPAK	[K].ELTAPDENIPAK.[I]	P11387 [604-615]			Human	Homo sapiens OX=9606	0.000166917	4.1795E-05	1	14	0	1297.66342	721071.375	698106.375	728920.1875	1012991.125	930780.875	961402.625	885937.6875	880530.75	869479.25	1020771.3125	956233.4375	982263	1056795.25	1008993.8125		888695.8125		1056204.625	661187.8125	802790.0625	811548.9375				659715.125	723650.5	774563.6875		368432.71875	341942.75	566303.625	630880.5625	565013.5	405248.5625	404588.75	449574.21875	800927.25	888741.9375	885071.625	886141.6875	751646.5	829889.5625	688685.5	613709.75	650536.1875	648924.4375	546873.375	604022.0625		High	2.004E-06	1.393E-05	2.23	Homo sapiens OX=9606	70.24
High	P11387	DNA topoisomerase 1 OS=Homo sapiens OX=9606 GN=TOP1 PE=1 SV=2	NIITNLSK	[K].NIITNLSK.[C]	P11387 [292-299]			Human	Homo sapiens OX=9606	0.0394641	0.00333205	1	4	0	902.53056	615814			828479.5	1085865.375	912806.125		858401.8125	737450.5		1074237.875	969840.125		1069638.25	956352	811407.6875	833056.125	1101866.75		796007.1875					543034.1875	483846	497624.90625											1027884.625	846142.375		878772.375	820035.0625		720782.5	671552.9375			546164.5625		High	0.0005813	0.005251	1.25	Homo sapiens OX=9606	64.11
High	P11387	DNA topoisomerase 1 OS=Homo sapiens OX=9606 GN=TOP1 PE=1 SV=2	KLEEEEDGKLK	[R].KLEEEEDGKLK.[K]	P11387 [164-174]			Human	Homo sapiens OX=9606	0.0667286	0.00560685	1	7	2	1317.68964	162107.1875	170034.0625	201287	577486.9375	517352.8125	570663.75	545067.1875	494843.59375	478692.90625	594940.9375	526985.875	545148.3125	563593.1875	647161.875	567966.6875	418952.78125	475369.03125	412008.9375	424029.65625	349466.8125	303146.34375	185028.5625	165329.0625	157124.03125	490640.46875	339977.0625	452114.96875	240479.515625	228336.09375	228769.640625	248420.140625	230286.765625	286013.25	314630.0625	303015.09375	284803.5625	574479.125	474934.625	533970.6875	727815.625	553112.5	543942.4375	554799.4375	383932.9375	306923.125	444931.09375	357481.125	263886.28125		High	0.0008893	0.008705	1.68	Homo sapiens OX=9606	25.10
High	P11387	DNA topoisomerase 1 OS=Homo sapiens OX=9606 GN=TOP1 PE=1 SV=2	EYGFCIMDNHK	[K].EYGFCIMDNHK.[E]	P11387 [337-347]	1xCarbamidomethyl [C5]		Human	Homo sapiens OX=9606	0.079896	0.00651683	1	2	0	1413.59258	208804.828125	134251.484375	168408	315451.40625	238800.6875	173535.65625	224557.890625	227628.375	262305.53125	254826.109375	273353.09375	273829.15625	185033.515625	284318.6875	209247.78125	226230.328125	219372.921875	286094.3125	166652.5	236288.171875	242494.609375				130278.09375	138445.703125					134345.34375	84170.40625	121963.5		98058.8828125	95899.0859375	230759.46875	202578	201564.03125	225210.25	221650.609375	189500.9375	184425.25	215965.234375	169597.546875	147587.46875	196241.28125	155998.703125		High	0.001023	0.01041	0.81	Homo sapiens OX=9606	80.68
High	P11413	Glucose-6-phosphate 1-dehydrogenase OS=Homo sapiens OX=9606 GN=G6PD PE=1 SV=4	NSYVAGQYDDAASYQR	[R].NSYVAGQYDDAASYQR.[L]	P11413 [105-120]			Human	Homo sapiens OX=9606	2.66698E-07	2.32247E-05	1	34	0	1807.78818	460774.84375	476088.09375	494180.78125	560525.875	585315.125	653696.8125	476788.3125	658072.375	599749.25	672610.8125	714388.375	701934.25	663515.8125	625870	593127.875	794534.875	694315.6875	776316.125	616132.375	615404.5625	523904.15625	302392.96875	221413.515625	263255.5	414857.875	423841.84375	469197.625	235748.984375	300603.3125	286448.375	389530.53125	384906.875	314412.3125	388378.0625	420712.125	376908.71875	742777.375	572104.9375	552225.0625	897029	643770.6875	737119.0625	828708.6875	547576.6875	536967.8125	606585.625	514899.96875	477332.0625		High	1.227E-06	2.468E-09	2.91	Homo sapiens OX=9606	74.01
High	P11413	Glucose-6-phosphate 1-dehydrogenase OS=Homo sapiens OX=9606 GN=G6PD PE=1 SV=4	LQFHDVAGDIFHQQCK	[R].LQFHDVAGDIFHQQCK.[R]	P11413 [371-386]	1xCarbamidomethyl [C15]		Human	Homo sapiens OX=9606	1.51698E-06	2.32247E-05	1	61	0	1942.92284	1498596	1012757.90625	1072455.65625	2024715.28125	1472827.46875	1475532.5625	2180659.015625	1623909.46875	1624240.625	2227824.5625	1853907.875	1726470.28125	1847751.125	1682829.40625	1555587.03125	1399871.875	1730657.21875	1417828.0625	1734671.65625	1616180.84375	1343969.59375	704522.90625	621050.859375	395411.75	1356330.40625	991622.78125	1026290.140625	692870.0625	619882.09375	852324.46875	936740.75	896145.828125	767797.609375	1070598	821276.390625	1019754.328125	1423200.171875	1750280.59375	1323828.75	2369479.6875	1757967.125	1558190.6875	1716970.25	1680915.9375	1379981.75	1427405.03125	1647496.9609375	1373309.78125		High	1.227E-06	2.487E-08	2.48	Homo sapiens OX=9606	98.35
High	P11413	Glucose-6-phosphate 1-dehydrogenase OS=Homo sapiens OX=9606 GN=G6PD PE=1 SV=4	LNSHMNALHLGSQANR	[R].LNSHMNALHLGSQANR.[L]	P11413 [121-136]			Human	Homo sapiens OX=9606	7.8779E-05	4.1795E-05	1	33	0	1762.87656	793831.09375	577074.5625	592455.3125	1173921.34375	983278.125	506423.3125	759195.8125	823968.421875	895123.84375	605183.6875	941339.3125	945425.9375	1038010.59375	885894.21875	876256.65625	805862.3125	896221.59375	986360.953125	654350.9375	896892.28125	679516.546875	214415.890625	248360.59375	399108.8125	920534.28125	658983.25	566129.75	255635.25	335928.5625	328981.2109375	264227.3125	353064.109375	379877.703125	653871.4375	670451.375	545796.6875	738573.296875	774645.921875	725640.953125	1175937.4375	567154.4375	837572.28125	752975.765625	900661.40625	770926.0625	791600.296875	841380.75	690890.53125		High	2.004E-06	4.939E-06	2.53	Homo sapiens OX=9606	50.42
High	P11413	Glucose-6-phosphate 1-dehydrogenase OS=Homo sapiens OX=9606 GN=G6PD PE=1 SV=4	LSNHISSLFR	[R].LSNHISSLFR.[E]	P11413 [183-192]			Human	Homo sapiens OX=9606	0.000415498	0.000100959	1	36	0	1173.63748	695763.1875	650971.4375	706192.3125	1117277.25	1092113.75	1060011	1011295.25	1037538.5625	925251.0625	1118633.875	1218887.25	952904.875	1068500.125	1232917.5	974743.375	841567.875	954846.8125	727166.1875	940185.3125	958262.0625	913064.875	284218.4375	337169.9375	350153.09375	572257.3125	617341.9375	451586.40625		361668.21875	281970.6875	554635.4375	521180.1875	561423.375	844085.4375	622982.9375	502304.5	920389.375	937659.875	881127.125	1135547.25	1180511.25	775612.875	970713	881214.3125	863515.625	742936.1875	719948.1875	729896.8125		High	7.802E-06	4.736E-05	1.41	Homo sapiens OX=9606	72.62
High	P11413	Glucose-6-phosphate 1-dehydrogenase OS=Homo sapiens OX=9606 GN=G6PD PE=1 SV=4	GYLDDPTVPR	[K].GYLDDPTVPR.[G]	P11413 [321-330]			Human	Homo sapiens OX=9606	0.000689745	0.000139299	1	37	0	1132.56331	1084677.25	964757.0625	1012831.625	1329095	1380481.25	1314135.25	1580525.75	1569277.5	1391413.875	1798449.125	1621067	1605161.75	1709996.375	1620214.625	1498250.75	1798009.375	1588897.875	1536493.5	1718832.125	1378451.375	1319070.125	538576.75	412755.125	414627.5	1111830.375	906680.9375	1064503.375	478440.59375	511307.25	454531.3125	737553.875	646986.625	570289.5625	1013182.125	784778.75	732374.25	1418215.125	1302163.75	1274021.875	2040383.5	1585327.25	1601781.5	1616411.125	1129939.5	1382129.25	1390375.125	1103193.375	1083477.25		High	1.179E-05	9.261E-05	1.57	Homo sapiens OX=9606	81.50
High	P11413	Glucose-6-phosphate 1-dehydrogenase OS=Homo sapiens OX=9606 GN=G6PD PE=1 SV=4	LKLEDFFAR	[K].LKLEDFFAR.[N]	P11413 [96-104]			Human	Homo sapiens OX=9606	0.000877866	0.000175838	1	37	1	1138.62552	329386.25	256890.125	234284.890625	612163.75	461829.09375	340280.59375	420830.53125	461612.96875	352142.5625	389192.625	505301.15625	458376.40625	606152.875	449309.5	509372.0625	417155.40625	356714.875	298029.90625	218851.234375	271397.9375	224889.25	190354.859375	168788.515625	169560.625	490240.78125	328727.03125	288073.875	267457.46875	224426.59375	244837.40625	245004	242463.109375	209544.296875	439720.0625	302032.96875	339302.8125	346791.96875	271327	267967.75	461599.78125	389200.75	389785.59375	396148.15625	463789.21875	385883.8125	268540.96875	349056.5625	344520.25		High	1.56E-05	0.0001268	2.04	Homo sapiens OX=9606	116.90
High	P11413	Glucose-6-phosphate 1-dehydrogenase OS=Homo sapiens OX=9606 GN=G6PD PE=1 SV=4	LEDFFAR	[K].LEDFFAR.[N]	P11413 [98-104]			Human	Homo sapiens OX=9606	0.0527613	0.00446003	1	2	0	897.44649	312469.65625	277719.15625	301120.03125	292268.5	300531.3125	292089.03125	359251.9375	286013.46875	241267.859375	370844.1875	324887.09375	403800.3125	204431.8125	249079.671875	220011.625	417829.84375	378771.9375	432046.375	355102.875	425182.03125	445793.21875	62564.6640625	47549.93359375		142411.375	86242.21875	132310.625	78697.6875	75966.1875	96266.6171875		140455.859375	176603.296875	119095.921875	112717.1640625	106385.6953125	312043.5625	346184.625	236157.453125	407977.25	360568.03125	275011.0625	237942.5	252382.703125	253628.828125	220300.15625	278705.71875	225539.34375		High	0.0007328	0.00691	1.72	Homo sapiens OX=9606	89.38
High	P11441	Ubiquitin-like protein 4A OS=Homo sapiens OX=9606 GN=UBL4A PE=1 SV=1	VLLEEGEAQR	[K].VLLEEGEAQR.[L]	P11441 [77-86]			Human	Homo sapiens OX=9606	0.00596362	0.000574569	1	16	0	1143.60043	331136.34375	276327.375	277858.5625	456861.46875	460847.15625	530204.0625	511664.5	500327.0625	601157.3125	531764.9375	533145.5	555944.375	568735.0625	562027.25	481872.625	539168.625	644749.4375	566984.875	329941.96875	363087.71875	371005.09375	170348.125	84775.625	116337.8359375	245022.953125	261132.15625		225010.90625	230649.140625	296045.875	268448.625	328599.40625	305218.15625	391265.375	398584	410772.28125	702216.375	551306.0625	529966.25	942270.8125	693643.6875	755943.6875	683229.625	517660.875	556508.3125	628719.1875	534415.0625	601739.6875		High	0.0001155	0.0009498	1.74	Homo sapiens OX=9606	54.64
High	P11498	Pyruvate carboxylase, mitochondrial OS=Homo sapiens OX=9606 GN=PC PE=1 SV=2	ENNVDAVHPGYGFLSER	[K].ENNVDAVHPGYGFLSER.[A]	P11498 [108-124]			Human	Homo sapiens OX=9606	6.9184E-06	2.32247E-05	1	36	0	1903.89332		285976.875		399938.90625	372525.65625	420272.53125	463886.1875	594649.3125	519691.4375	461728.375	467117.5		618758.875	691077.9375	672854.75	688328.1875	565923.5	663709.0625	517837.4375	538830.625	513457.15625	266282.78125	206832.40625	211163.765625	862603.75	803245.0625	841730.6875	423761.78125	511555.84375	494951.125	547748.875	627857.75	582346	828061.9375	854064.5	775259.375	1634947.375	1683478.75	1636410	1553636.125	1262634.875	1114582.875	1640558.5	1530869.125	1646334.5	986366.375	1058363.625	1173901.5		High	1.227E-06	1.866E-07	2.26	Homo sapiens OX=9606	94.68
High	P11498	Pyruvate carboxylase, mitochondrial OS=Homo sapiens OX=9606 GN=PC PE=1 SV=2	QVGYENAGTVEFLVDR	[K].QVGYENAGTVEFLVDR.[H]	P11498 [301-316]			Human	Homo sapiens OX=9606	1.34943E-05	2.32247E-05	1	3	0	1796.88135													112019.6640625	92682.0546875						81535.828125					95259.7421875	108521.484375							80536.21875	116032.5703125	100266.25	90861.4453125	236394.046875	244868.375	197810.5	298045.875	206547.671875	230788.359375	214616.546875	242033.765625	208151.15625	121397.09375	147599.53125	179735.578125		High	1.227E-06	4.548E-07	2.26	Homo sapiens OX=9606	128.46
High	P11498	Pyruvate carboxylase, mitochondrial OS=Homo sapiens OX=9606 GN=PC PE=1 SV=2	TVAIYSEQDTGQMHR	[R].TVAIYSEQDTGQMHR.[Q]	P11498 [63-77]			Human	Homo sapiens OX=9606	1.67536E-06	2.32247E-05	1	7	0	1735.80681				144247.1875				166111.28125				689418.3125			527710.375						107909.6484375	588055.9375			382760.21875	405811.03125	340369.46875		441210.8125								1143022.75	1282201.125	1102406.25	940346	784918.875	871360.375	1089202	863745.125	943585.875	725287.75	620512.5	706219.9375		High	1.227E-06	2.83E-08	3.50	Homo sapiens OX=9606	58.90
High	P11498	Pyruvate carboxylase, mitochondrial OS=Homo sapiens OX=9606 GN=PC PE=1 SV=2	VVEIAPAAHLDPQLR	[K].VVEIAPAAHLDPQLR.[T]	P11498 [274-288]			Human	Homo sapiens OX=9606	5.36824E-07	2.32247E-05	1	12	0	1628.91187	631847	484676.25	457213.15625	680418.8125	597641.3125	637043.75	665103.1875	682069.0625	608197.375	918088.625	796110.875	798555.25		973244.1875	816498	912741.25	947502.25	906581.75	766325.625	748564.125	890526.9375	265875.53125	232192.546875	266809.25	1295751.125	999871.375	1056496	749278.5625	783575.8125	762059.3125	769215.4375	777422.5	784996.5	1246486.125	1110025	1077865	2423941.75	2497452.75	2362366.25	1979197.5	2073182.25	2083712.75		2028847.5	1957428.375	1252208.25	1453438	1200376.625		High	1.227E-06	6.254E-09	2.92	Homo sapiens OX=9606	98.33
High	P11498	Pyruvate carboxylase, mitochondrial OS=Homo sapiens OX=9606 GN=PC PE=1 SV=2	AIAIAAGVPVVPGTDAPITSLHEAHEFSNTYGFPIIFK	[R].AIAIAAGVPVVPGTDAPITSLHEAHEFSNTYGFPIIFK.[A]	P11498 [157-194]			Human	Homo sapiens OX=9606	4.58847E-12	2.32247E-05	1	16	0	3951.06910	606389.75	1650592.625	619049.625	800514.1875		472607.03125	1267994.625	654563.5	655286.8125	947143.5625	1116411.125	932298.875		1081430.625	666476.8125	1093861.5	2024104	2058895.125	891081.1875		837501.8125	4909967.5	4803922.5	5076060.5	3675759.75	4088877.5	3720360	4915642.5	5288399.5	4105060.25	993869.75		627576.75	1282524.625	1002241.375	3397101.75	5180565	2014543.5	4364631.5	4441335	3939410.5	3940820.5	5560186	3674749.25	3555760.5	3559846.75	2670891.75	2959361.75		High	1.227E-06	1.318E-15	4.27	Homo sapiens OX=9606	140.39
High	P11498	Pyruvate carboxylase, mitochondrial OS=Homo sapiens OX=9606 GN=PC PE=1 SV=2	SVVEFLQGYIGVPHGGFPEPFR	[R].SVVEFLQGYIGVPHGGFPEPFR.[S]	P11498 [943-964]			Human	Homo sapiens OX=9606	1.33162E-08	2.32247E-05	1	4	0	2432.23974	1734532.625		1181314.375	1459897.25	4663576.625	1398100.625	1602499.5		1437167.875	1651169.375	1338650.875	1440585.75	1570372.5	1426562.125	877620.6875	1411976.5	1332340.5	4357483.625	2747910.75		4815876.375	3130055.5	3576726.5	4608019.8125	1047717.9375	1050019.375	2143784.75	1127139.5		2227973.5	1198595.625	875453.6875	665527	1062201	947524.9375	2304770	2640010	1841082.125	3203898.4375	2519438.75	2297969	1789745	3852705.875	2108506.5		1198572.125	1315037.5	1404874.625		High	1.227E-06	4.574E-11	4.58	Homo sapiens OX=9606	140.77
High	P11498	Pyruvate carboxylase, mitochondrial OS=Homo sapiens OX=9606 GN=PC PE=1 SV=2	VEGRPGASLPPLDLQALEK	[R].VEGRPGASLPPLDLQALEK.[E]	P11498 [974-992]			Human	Homo sapiens OX=9606	8.87372E-05	4.1795E-05	1	12	0	1990.09677												241196.203125	252328.65625	459560.3125	306587.125	392634.90625	291022.5625					155836.015625	137024.21875		751648.25	655243.375	723923.5625	391899.65625	421002.5	535812.1875	272670.40625	280925.90625	271276.71875	728935.4375	686735.1875	640939	371262.84375	591852.9375	531943.4375	653553.1875	592942.375	800457.375	469074.28125	624436.8125	432893.375	401169.34375	358426.15625	463890.28125		High	2.004E-06	5.831E-06	2.27	Homo sapiens OX=9606	124.69
High	P11498	Pyruvate carboxylase, mitochondrial OS=Homo sapiens OX=9606 GN=PC PE=1 SV=2	IAPYVAHNFSK	[K].IAPYVAHNFSK.[L]	P11498 [590-600]			Human	Homo sapiens OX=9606	0.000263318	4.1795E-05	1	28	0	1246.65788	203034.265625	202866.828125	224362.375	307299.125	399145.9375	352877.875	404223.15625	393203.3125	382736.84375	394038.28125	486994.90625	453357.0625	465968.375	567555.0625	416662.5	686748.8125	482967.46875	487976.21875	371996.0625	459251.5	337433.6875			186308	709069.625	644508.875	783181.1875	436506.8125	311477.125	335551.3125	387060.34375	384348.6875	321984.6875	809164.359375	699611	574963.5	1506310.640625	1494523.703125	1426574.46875	1429755.078125	1149677.578125	1098810.71875	1292136.0625	1259044.265625	1140129.34375	799360.25	843547.46875	874858.703125		High	3.742E-06	2.576E-05	1.91	Homo sapiens OX=9606	53.79
High	P11498	Pyruvate carboxylase, mitochondrial OS=Homo sapiens OX=9606 GN=PC PE=1 SV=2	TSTAPAASPNVR	[R].TSTAPAASPNVR.[R]	P11498 [19-30]			Human	Homo sapiens OX=9606	0.000483021	0.000100959	1	7	0	1171.60658										678339.3125			849270.5						705100.5			268869.84375			975544.9375	728003.625		750642.375	492724.5625		604123.375			1000141	721551.125		2323822.25	1371672.125		1984416.625			2232151.75	1262141.5	878375.3125	1346554.125	909244.6875	712323.5625		High	9.028E-06	5.792E-05	1.95	Homo sapiens OX=9606	33.72
High	P11498	Pyruvate carboxylase, mitochondrial OS=Homo sapiens OX=9606 GN=PC PE=1 SV=2	NHPGLLLMDTTFR	[R].NHPGLLLMDTTFR.[D]	P11498 [559-571]			Human	Homo sapiens OX=9606	0.001091	0.000186844	1	22	0	1514.77841	265231.1875	157035.015625	181439.078125	241324.140625	237598.703125	195914.796875	266134.21875	268072.875	209896.390625	261657.984375	313769.875	300679.4375	311567.0625	324666.53125	229570.109375	262165.96875	354081.1875	373098.40625	280732.75	287975.53125	260494.25				431297.28125	368337.625	335375.375	267793.375	299381.21875	232742.578125	217974.875	238303	247659.65625	318141.03125	381587.53125	421620.53125	791983.5625	759106.25	874228.8125	588553.625	626133.375	650132.3125	579955.75	838641.3125	755551.25	297471.4375	558610.75	428431.65625		High	1.951E-05	0.0001672	2.32	Homo sapiens OX=9606	112.15
High	P11498	Pyruvate carboxylase, mitochondrial OS=Homo sapiens OX=9606 GN=PC PE=1 SV=2	GTPLDTEVPMER	[R].GTPLDTEVPMER.[V]	P11498 [819-830]			Human	Homo sapiens OX=9606	0.00221899	0.000296994	1	17	0	1344.64639			246525.84375		193364.140625	251352.96875		316574.90625		276777.65625	264502.25	342890.03125	394993.3125	456422.21875		367961.0625	376105.4375	377220.90625		307463.46875	363330.78125				394595.875	450334.75	462068.21875	260845.484375	263221.6875		321815.125	256427.609375	202523.734375	424758.53125	428952.84375	420285.90625	996819.6875	1204680.25	1025004.0625	1001230.3125	838809.875	1049468.125	936153	1045465.375	814572.25	475450.84375	736615.8125	552498.9375		High	5.21E-05	0.0003735	1.18	Homo sapiens OX=9606	88.39
High	P11532	Dystrophin OS=Homo sapiens OX=9606 GN=DMD PE=1 SV=3	IQNQWDEVQEHLQNR	[R].IQNQWDEVQEHLQNR.[R]	P11532 [2557-2571]			Human	Homo sapiens OX=9606	3.1031E-06	2.32247E-05	1	11	0	1936.92601	456837.71875	328898.375	402453.5	462127.9375	324525.03125	383578	342315.1875	379300.8125	376670.25	592295.875	537252.0625	520937.25	398998.90625	302512.5625	332358.5625	461862.9375	342943.84375	544511.1875	288598.90625	436996.46875	396837.5	152628.84375	125595.3046875		205315.265625	256233.890625	304002.84375	174985.453125		157962.25	201279.421875	190855.296875	256201.671875	167558.421875	125728.8828125	171303.859375	588969.9375	523727.1875	472242.28125	422659.1875	575483.875	626417.4375	419448.59375	587813.875	535364.875	302287.03125	371221.75			High	1.227E-06	6.44E-08	2.42	Homo sapiens OX=9606	88.34
High	P11532	Dystrophin OS=Homo sapiens OX=9606 GN=DMD PE=1 SV=3	EEAEQVLGQAR	[K].EEAEQVLGQAR.[A]	P11532 [2590-2600]			Human	Homo sapiens OX=9606	0.000431001	0.000100959	1	12	0	1229.61206	613274.5	558986.9375	566715.0625	579543.3125	601185.9375	547780.625	697472.375	669968.5625	645503.9375	823310.125	692898.3125	752073.5625	601833.8125	698810.375	515245.125	707924.1875	785823.9375	675079.625	847274.6875	791168	721917.1875		329254.9375	346894.4375	926235.6875	900189.46875	606994.390625	421333.34375	343679.96875	369156.875	949520.28125	560134.375	907042.0625	795836.6875	397004.59375	467370.84375	1013992	882313.3125	859494.875	995282.625	830674.5625	1446693.75	908675.8125	803074.5	736805.5625	658628.25	529628.3125	468266.9375		High	8.605E-06	4.961E-05	1.72	Homo sapiens OX=9606	58.72
High	P11532	Dystrophin OS=Homo sapiens OX=9606 GN=DMD PE=1 SV=3	EGPYTVDAIQK	[K].EGPYTVDAIQK.[K]	P11532 [2608-2618]			Human	Homo sapiens OX=9606	0.00146452	0.000201569	1	11	0	1220.61574	519189.25	534483.6875	455919.15625	514823.3125	521210.6875	497839.6875	626987.75	598553.75	619963.9375	593965.375	631655.3125	597465.9375	535088.625	490239.21875	472365.34375		626475.875	591208.3125	461932.28125	515597.96875	431705.28125	284947.28125	317449.1875	281965.0625	393789.375	475240.25	539604.75	274675.03125	273209.125	266693.90625	236198.84375	268387.1875	236100.5625	341427.625	287330.65625	244504.171875	605008.125	653490.1875	610273.0625	612139.0625	723534.125	617147.0625	552404.9375	562068.9375	506616.03125	344118.46875	347123.9375	359910.5		High	2.51E-05	0.0002375	1.51	Homo sapiens OX=9606	68.77
High	P11532	Dystrophin OS=Homo sapiens OX=9606 GN=DMD PE=1 SV=3	QAEEVNTEWEK	[K].QAEEVNTEWEK.[L]	P11532 [2907-2917]			Human	Homo sapiens OX=9606	0.00336746	0.000406358	1	4	0	1362.61720	131209.46875		123033.5546875	159586.328125			153108.5		108913.390625		164497.296875	152404.125		152070.578125		161493.078125	216697.453125	171203.5	146324.59375	161736.34375	145982.71875																295517.5	191473.015625	208904.421875	192887.03125	133854.25	202469.53125	149555.8125	115320.515625						High	8.235E-05	0.0005621	1.25	Homo sapiens OX=9606	56.75
High	P11532	Dystrophin OS=Homo sapiens OX=9606 GN=DMD PE=1 SV=3	EAALEETHR	[R].EAALEETHR.[L]	P11532 [2681-2689]			Human	Homo sapiens OX=9606	0.00436796	0.000509435	1	3	0	1055.51161	95219.8203125	102162.1875	152097.984375	65289.15234375		172758.5625	237647.984375	81887.921875	226675.984375	204609.0078125	199792.421875			156390.109375	139115.125	118774.953125	55551.66015625	228772.109375	217300.44921875			45440.2890625			91694.5390625	87419.484375	112467.59375					134951.4296875					278821.1640625	252354.28125	171927.15625	373208.65625	290391.28125	282433.046875	174460.234375	158025.140625	275973.6328125	69889.90625	166911.140625	85969.4375		High	0.0001054	0.0007181	1.57	Homo sapiens OX=9606	23.89
High	P11532	Dystrophin OS=Homo sapiens OX=9606 GN=DMD PE=1 SV=3	LNLHSADWQR	[K].LNLHSADWQR.[K]	P11532 [2918-2927]			Human	Homo sapiens OX=9606	0.00933059	0.000856935	1	3	0	1239.62289	217744.859375	201558.328125	173815.875	251116	197116.0625	232312.71875	255758.578125	330795.9375	279528.71875	370650.8125	293380.65625	290613.65625	247768.359375	262914.75	237445.578125	377534.375	331399.40625	312580.25	245229.3125	302685.0625	266842.15625	118429.4375	60976.5390625	108561.6953125	244573.53125	269895.5625	224869.125	124625.3828125	117084.9140625	92375.5859375		103197.3203125	113644.546875	108125.546875	114715.859375	122748.109375	454335.1875	402925.625	360092.625	433047.84375	410218.5625	331815	353766.71875	310610.8125	268829.96875	260403.984375	210382.78125	201327.75		High	0.0001641	0.001418	1.46	Homo sapiens OX=9606	61.29
High	P11532	Dystrophin OS=Homo sapiens OX=9606 GN=DMD PE=1 SV=3	IQSIALK	[K].IQSIALK.[E]	P11532 [892-898]			Human	Homo sapiens OX=9606	0.0137626	0.0012987	1	37	0	772.49272	4082717.75	3602700.75	3766630.25	4356322.5	3576938.5	3500336	4432669	4083601.25	3623839.5	5292804	4151835	3815096.25	5293455	4171866	3757688	5103092.5	4335412.5	4020570	4378097	3612952.75	3325544.25	4298610	3249338.25	2996764.5	3406648.75	3259313.25	2959150.75	2925899.5	2938421.5	2960768.75	4044403.5	3224467.5	3037318	3858352	3160445.25	2939860.75	4464764.5	3336938.5	2970052.5	5387636	3765575.75	3492971.5	5657000.5	3384777.5	3157729.75	5936748.5	3719601.75	3539004.75		High	0.0002364	0.002017	1.87	Homo sapiens OX=9606	52.93
High	P11532-6	Isoform 14 of Dystrophin OS=Homo sapiens OX=9606 GN=DMD	GHETQTTCWDHPK	[K].GHETQTTCWDHPK.[M]	P11532-6 [7-19]	1xCarbamidomethyl [C8]		Human	Homo sapiens OX=9606	6.35204E-05	2.32247E-05	1	42	0	1596.68597	413832.71875	378045.5	480751.9375	437131.375	496727.21875	330417.6875	383148.65625	458772.46875	394967.03125	421430.0625	468961.875	351365.15625	344142.8125	411575.25	427915.65625	396333.375	471762.15625	459984.03125	417391.90625	500959.96875	398487.4375	344479.125	376138.25	309520.8125	752900.9375	756816.3125	674713.9375	519390.3125	438155.4375	518671.25	675153.75	605442	649221.25	562771.0625	655203.5625	631311.25	829995.8125	893382.3125	661187.0625	926904.8125	796728.9375	746978.6875	874538.25	766640.5	641759.5625	925855.4375	903548.375	858292.375		High	1.227E-06	3.685E-06	2.37	Homo sapiens OX=9606	26.67
High	P11586	C-1-tetrahydrofolate synthase, cytoplasmic OS=Homo sapiens OX=9606 GN=MTHFD1 PE=1 SV=4	MFGIPVVVAVNAFK	[R].MFGIPVVVAVNAFK.[T]	P11586 [747-760]			Human	Homo sapiens OX=9606	1.69207E-05	2.32247E-05	1	39	0	1491.83922	2401631	2239965	1985899	2846984.25	2551085.25	2690474.75	2681376.5	2916028.5	2508642	3226696	3345709.75	2689414.25	2515842.25	2551725.25	2306727	2156970	2517884.5	2185000.75	3113624.25	2558099.75	2376238.75	1097202.625	1209631.375	1315505.625	2246612.75	1767585.75	1399274.25	1362136.375	993172.25	947349.5625	1949521.5	1595132.125	1497880.625	2004196.625	1553949.375	1698416.625	1991409.5	1783509.25	1852310.25	2311179.75	1885470.875	2333805	2227725.75	2447698.75	1940368.625	2452028	2479722.75	2244945.5		High	1.227E-06	6.168E-07	2.34	Homo sapiens OX=9606	141.58
High	P11586	C-1-tetrahydrofolate synthase, cytoplasmic OS=Homo sapiens OX=9606 GN=MTHFD1 PE=1 SV=4	KGEPVSAEDLGVSGALTVLMK	[K].KGEPVSAEDLGVSGALTVLMK.[D]	P11586 [596-616]			Human	Homo sapiens OX=9606	1.72127E-08	2.32247E-05	1	4	1	2101.12093		1783253.625	930777.75	1946121.625	1499322.25	645540.5	1999439.125	1596043	1633089.5	2489989.5	2401515.25	1997686.125	2292803.75	1645309.625	1843120.125	1764750.625	1258270.25	1333935.375	2102553.5	1946449.5	2175955.25	1057825.75	507686.71875		1018520	1819562.375	1069006.375		856294.9375			1445211.875	1260268.125	1113267.375	1170497.625	1049447	1650813	1500561.125	1473110.625	2033622.25	2124522.5	1703047.125		1374611.5	2067203.75	1561561.625		2072378.125		High	1.227E-06	6.435E-11	4.82	Homo sapiens OX=9606	138.02
High	P11586	C-1-tetrahydrofolate synthase, cytoplasmic OS=Homo sapiens OX=9606 GN=MTHFD1 PE=1 SV=4	ASFITPVPGGVGPMTVAMLMQSTVESAK	[R].ASFITPVPGGVGPMTVAMLMQSTVESAK.[R]	P11586 [265-292]			Human	Homo sapiens OX=9606	1.26819E-09	2.32247E-05	1	7	0	2806.41877	3254023.75	1235550.625		2647209.5	3193706.75	2234564.5	2156748.5	1591867.25	4763399.75	2031509.5	5127094.75	5719896.25	4354020.5	4135317.625	4642224	3959343.625	1611874.765625	2511635.5	7060849.875	3189821	8160022.75	10469150		10023271	5530985.5	5011565.5	5933821.1875					7921001	724158.9375	1203512.828125		471944.1875	4191968.25	4615721.5	1248952.75	2283489	1730509.125		5479044	4260824.125	3542528.75	1916173.625	5347556.875	1488720.75		High	1.227E-06	2.016E-12	6.02	Homo sapiens OX=9606	142.86
High	P11586	C-1-tetrahydrofolate synthase, cytoplasmic OS=Homo sapiens OX=9606 GN=MTHFD1 PE=1 SV=4	YSGLCPHVVVLVATVR	[R].YSGLCPHVVVLVATVR.[A]	P11586 [687-702]	1xCarbamidomethyl [C5]		Human	Homo sapiens OX=9606	6.00298E-07	2.32247E-05	1	44	0	1769.97309	1036101.3125	701361.1875	726179.375	1127768.125	949281.125	1020235	1017096	947039.125	1066459.125	1068060	1068682.125	990289.8125	965678.125	1027344.8125	943682.125	886570	868418.25	890232.1875	901023.875	1255292.75	1078412.25	347223.21875	423649	382422.8125	890263.375	784563.125	798025.0625	488205.875	465590.5	502224	648802.0625	593477.9375	733255.0625	798693	670327.3125	654071.9375	657610.6875	715101	736529.8125	834352.75	790346.375	805792.25	774343.5	771055.8125	753668.125	671707	994772.4375	834296.625		High	1.227E-06	7.23E-09	3.74	Homo sapiens OX=9606	120.04
High	P11586	C-1-tetrahydrofolate synthase, cytoplasmic OS=Homo sapiens OX=9606 GN=MTHFD1 PE=1 SV=4	AAQAPSSFQLLYDLK	[R].AAQAPSSFQLLYDLK.[L]	P11586 [805-819]			Human	Homo sapiens OX=9606	2.76764E-05	2.32247E-05	1	8	0	1651.86900					5405802		5365036.5		4744811	5674030									5322029.5	4843741.5	5007209.5	2272836		2277145.75		4348990	3704277			1960980.875	3027548		3010043.5	3596548.5		3557810.75		4665767.5												High	1.227E-06	1.195E-06	3.65	Homo sapiens OX=9606	138.11
High	P11586	C-1-tetrahydrofolate synthase, cytoplasmic OS=Homo sapiens OX=9606 GN=MTHFD1 PE=1 SV=4	STTTIGLVQALGAHLYQNVFACVR	[K].STTTIGLVQALGAHLYQNVFACVR.[Q]	P11586 [387-410]	1xCarbamidomethyl [C22]		Human	Homo sapiens OX=9606	8.97273E-12	2.32247E-05	1	25	0	2619.37117		1300130.375	1402962.625		2181505.75	1699437.875	2253955.75	1566317.875	1547709	1745374	1708616.625	2011955.5	2069532.75	2225546.25	2084853.75		1836703		1659413.375	1845896.75	2178360.25			519672.125	1318366.625	1786259.125	1387654.25			914374.625	1137330.125	1861789	1534922	1396057.625	1805164.125	2214461	1440691.25		2008597.5	1394959.125	1552400.25	1392393.625		1726553.875	1670843.75	1245194.125	1706551.25	1695247.625		High	1.227E-06	2.804E-15	4.76	Homo sapiens OX=9606	141.33
High	P11586	C-1-tetrahydrofolate synthase, cytoplasmic OS=Homo sapiens OX=9606 GN=MTHFD1 PE=1 SV=4	TDPTTLTDEEINR	[K].TDPTTLTDEEINR.[F]	P11586 [505-517]			Human	Homo sapiens OX=9606	2.94067E-06	2.32247E-05	1	40	0	1504.71256	1816914.125	1518127.25	1595354.25	1924864.625	1884744.75	1957641.625	2196851.5	2244009	1976561.25	2158722	2359097.5	2198213	1820711.5	1913436.125	1812460	2132657.75	1954977.375	2024672.125	2044246.25	2341964.75	2266057.75	862523.75	901331.125	857641.875	1667181.25	1532848.375	1706382.75	1055972.875	1049585.125	1013226.8125	1169030.25	1346223.25	1186961.75	1372406.25	1464859.875	1225640.875	1686874.5	1593085.5	1631612.625	2387740.25	2073283.375	2066379.375	1724544.625	1446049.75	1667088.125	1839952.875	1893001.5	1745842.625		High	1.227E-06	5.979E-08	2.59	Homo sapiens OX=9606	79.18
High	P11586	C-1-tetrahydrofolate synthase, cytoplasmic OS=Homo sapiens OX=9606 GN=MTHFD1 PE=1 SV=4	TDTESELDLISR	[K].TDTESELDLISR.[L]	P11586 [761-772]			Human	Homo sapiens OX=9606	2.75635E-05	2.32247E-05	1	46	0	1378.66963	1792569.625	1581526.125	1772031.5	1896463.375	1844211.125	1984522.25	2155776.75	2548777.75	2334620.5	2151440	2408515.5	2159841	2167526.5	2252164.5	2126380.25	2637551.5	2531282.75	2427217.25	2493015.75	2570212.75	2484740.25	934792.1875	1001871.6875	1074012.25	1697786.625	1561651.25	1544049.875	1164547.5	1118406.375	1016541.625	1504720.5	1523186.125	1399913.875	1475570.625	1496850.5	1457962.75	1849493.75	1922156	1616871.75	2302519	2203955.25	1998643	1879401	1594949.375	1652232.875	1772345.5	1916610.25	1800688.875		High	1.227E-06	1.187E-06	2.28	Homo sapiens OX=9606	100.89
High	P11586	C-1-tetrahydrofolate synthase, cytoplasmic OS=Homo sapiens OX=9606 GN=MTHFD1 PE=1 SV=4	TAHLDEEVNKGDILVVATGQPEMVK	[K].TAHLDEEVNKGDILVVATGQPEMVK.[G]	P11586 [199-223]			Human	Homo sapiens OX=9606	2.61706E-09	2.32247E-05	1	54	1	2693.38146	1312927.4375	1360314.7265625	1290641.1875	1863136.828125	1975435.828125	1869712.125	2017049.703125	1857179.921875	1877108.75	2493604.015625	2328855.875	2204862.3125	1464605.875	1618100.6875	1585508.5	1355916.546875	1404688.921875	1453016.921875	1963070.0625	2433694.96875	2095269.375	365292.25	579694.75	460052.0625	866475.1328125	828164.8125	823284.75	372380.46875	453175.09375	507533.15625	1129736.3203125	963029.53125	1062222.65625	880967.75	856553.1484375	792545.65625	2055230.25	2021184.9375	2214239.375	2451614	2157269.703125	2089750.5625	1446199.3125	1284320.78125	1374820.28125	1130425.71875	1396417.28125	1441325.40625		High	1.227E-06	5.287E-12	4.62	Homo sapiens OX=9606	112.67
High	P11586	C-1-tetrahydrofolate synthase, cytoplasmic OS=Homo sapiens OX=9606 GN=MTHFD1 PE=1 SV=4	TPVPSDIDISR	[K].TPVPSDIDISR.[S]	P11586 [314-324]			Human	Homo sapiens OX=9606	0.000121363	4.1795E-05	1	35	0	1199.62664	2377486	1988130.25	2257515	3117451	3081068.25	3208467.75	2749317.5	2928434.75	2886905.75	3197301	2981053.5	3206495.25	2880761.5	2924224.5	2957314.25	3231354.25	2875562.75	3089649	2911576.25	3352088.75	3295867.75	1352797.625	1265691.25	1215711.75	2333821	2128883	2414565.25	1440527	1465737.875	1557917.75	1984014.5	1941342.5	1815350.75	2130207.75	1815419.75	1897474.25	2309184	2266327.25	2301596	3027759.75	2896462	2702853.25	2306009.5	2237979.5	2203768	2431898	2495915.75	2166345.5		High	2.004E-06	8.981E-06	2.20	Homo sapiens OX=9606	82.68
High	P11586	C-1-tetrahydrofolate synthase, cytoplasmic OS=Homo sapiens OX=9606 GN=MTHFD1 PE=1 SV=4	AYIQENLELVEK	[K].AYIQENLELVEK.[G]	P11586 [722-733]			Human	Homo sapiens OX=9606	0.000113899	4.1795E-05	1	50	0	1448.76314	813593.25	722891.125	640667.6875	883571.3125	810841.4375	791049.125	956944.8125	902915.625	848026.0625	1169683.5	1010643.25	849125.6875	923925.375	841867.875	771712.0625	1090276	1013876	944755.25	984938.8125	966159	870706.875	468344.78125	436354.59375	375792.6875	800430.125	630640.875	632384.1875	451402.34375	418422.03125	467472	722373.4375	498472.96875	437182.375	630231.125	660907.1875	598591.3125	732518.5625	577938.5625	662364.1875	961817.25	729082.125	793589.375	820493.9375	631729.125	576070.5625	841406.1875	805280.875	656757.8125		High	2.004E-06	8.214E-06	2.26	Homo sapiens OX=9606	104.74
High	P11586	C-1-tetrahydrofolate synthase, cytoplasmic OS=Homo sapiens OX=9606 GN=MTHFD1 PE=1 SV=4	KITIGQAPTEK	[R].KITIGQAPTEK.[G]	P11586 [543-553]			Human	Homo sapiens OX=9606	0.000141151	4.1795E-05	1	71	1	1185.68376	355172.125	518396.09375	473000	1500241.5625	1589372.75	1375277.84375	1573292.5625	1020744.0625	929644.8125	886516.5	1680183.625	1710182.125	1543824	1738206.5625	1357427.21875	485325.875	562336.5625	671965	1329759.625	688177.75	656601.125	398165.71875	337038	443669.15625	754259.25	818598.625	1251327.25	437772.53125	566642.8125	462191.09375	591256.125	600585.5	618570.375	1422900.875	735782.1875	702312.125	584506.6875	661065.375	1082698.1875	1506911.5	1495578.875	1183288.1875	721754	1189022.625	1210516.0625	509346.0625	769558.3125	1391339.4375		High	2.004E-06	1.102E-05	2.58	Homo sapiens OX=9606	37.57
High	P11586	C-1-tetrahydrofolate synthase, cytoplasmic OS=Homo sapiens OX=9606 GN=MTHFD1 PE=1 SV=4	EIGLLSEEVELYGETK	[R].EIGLLSEEVELYGETK.[A]	P11586 [337-352]			Human	Homo sapiens OX=9606	8.69955E-05	4.1795E-05	1	3	0	1808.91640			2056386.125								2059933.5	1775547.125	2310178.5		1706999		1937213.375		3011237.75	2319944			426407.03125	1925009.125	1496058	2157816.75		1506623.875	1845107.25	1602276.625	1853332.875		2571391			1630804.25		2120565.25	1626309.75	2858339.5	2059146.25		2346572.75	1406048.125	773751.375	2420402.75				High	2.004E-06	5.662E-06	2.91	Homo sapiens OX=9606	138.80
High	P11586	C-1-tetrahydrofolate synthase, cytoplasmic OS=Homo sapiens OX=9606 GN=MTHFD1 PE=1 SV=4	CTHWAEGGK	[K].CTHWAEGGK.[G]	P11586 [785-793]	1xCarbamidomethyl [C1]		Human	Homo sapiens OX=9606	0.000566326	0.000100959	1	30	0	1045.45199	221179.328125	202074.421875	249865.75	242984.921875	284891.78125	289935.65625	202862.640625	210857.5	278761.375	246691.65625	260697.671875	241418.84375	210029.59375	206352.890625	225165.28125	245024.796875	315794	239356.375	276063.84375	268229.03125	260413.296875	134936.703125	124707.390625	127039.7734375	197231.03125	224065.078125	243608.59375	158574.71875	145147.609375	142517.109375	146824.78125	148618.578125	165423.25	176582.28125	212972.296875	195932.5	148018.140625	194920.5	225220.078125	251622.921875	248663.453125	206748.90625	277828.28125	201649.4375	202560.75	243124.125	231839.734375	180217.421875		High	9.557E-06	7.159E-05	1.69	Homo sapiens OX=9606	22.35
High	P11586	C-1-tetrahydrofolate synthase, cytoplasmic OS=Homo sapiens OX=9606 GN=MTHFD1 PE=1 SV=4	GALALAQAVQR	[K].GALALAQAVQR.[A]	P11586 [794-804]			Human	Homo sapiens OX=9606	0.000774502	0.000139299	1	46	0	1097.64257	1968828.625	1724425.75	1887026.625	2297129.75	2207770.75	2206916.75	2398581.25	2476434	2260662.5	2950439.75	2814542.5	2671125.5	2480024	2348384.5	2153221	2295179.25	2426462.75	2280035	2222139.25	2657285	2441884.5	918770.625	989481.3125	828565.75	1868948.375	1843169.375	1812332.5	1111328.625	1069432.375	941186.5	1398509.875	1385787.25	1289179.375	1828158.125	1565548.375	1562723.125	2072217.125	2038931.25	1932989.375	2678506	2331343.75	2294650.25	2123476	1998334.5	1633435.375	2325942.25	2199820.75	1912170.125		High	1.23E-05	0.0001076	1.99	Homo sapiens OX=9606	80.52
High	P11586	C-1-tetrahydrofolate synthase, cytoplasmic OS=Homo sapiens OX=9606 GN=MTHFD1 PE=1 SV=4	TTTESEVMK	[R].TTTESEVMK.[Y]	P11586 [75-83]			Human	Homo sapiens OX=9606	0.00295159	0.000324881	1	10	0	1025.48195	559933.625	623226.1875	577857.5625	524646.375	419136.96875	417664.875	696904.875	838129.4375	697034.375	607967.5625	683960.25	629946.375	479511.3125	754226.5625	752768.0625	517721.84375	598102.1875	593418.8125	729099.875	880786.9375	804417.625	260227.8125	345849.96875		545857.0625	550417.75	570139.8125	321113.3125	326582.15625	303997.125	497344.21875	500824.03125	473061.375	392251.8125	443715.53125	390826.75		510365.4375	688310.75		568691.6875	493196.03125	309479.625	568645.625	523542.8125	258376.90625	438894.09375	194916.125		High	7.083E-05	0.0004982	1.71	Homo sapiens OX=9606	28.96
High	P11586	C-1-tetrahydrofolate synthase, cytoplasmic OS=Homo sapiens OX=9606 GN=MTHFD1 PE=1 SV=4	VLLSALER	[K].VLLSALER.[L]	P11586 [355-362]			Human	Homo sapiens OX=9606	0.0076707	0.000733392	1	58	0	900.55129	941646	743881	814946.25	1144426.625	1003156.25	1092748.5	1427399.625	1129698	1007015.75	1475201.5	1258939.375	1116782.5	1197879.125	1149802.875	993487.25	1010671.9375	980707	932767.5	939256.875	1214839.75	1130843	406653.15625	490678.21875	442140.0625	1062103.625	1011707.125	872583.125	650234.375	528370.5	508959.59375	816739.8125	654076.375	623999.3125	866816.3125	833619.375	754864.25	742486.8125	988454.0625	916814.9375	847362.3125	1181273.125	1036102.8125	759211.6875	979839.0625	783502.75	969306.5625	1158784.875	946458.125		High	0.0001406	0.001188	1.87	Homo sapiens OX=9606	84.62
High	P11586	C-1-tetrahydrofolate synthase, cytoplasmic OS=Homo sapiens OX=9606 GN=MTHFD1 PE=1 SV=4	LAILQVGNR	[R].LAILQVGNR.[D]	P11586 [38-46]			Human	Homo sapiens OX=9606	0.00828443	0.000788649	1	12	0	983.59964	1676719	1103260.625	1180939.5	1945047.875	1364108.125	1394811.125	1912437.875	1707564.125	1487668.125	2049907.25	1876899.375	1668697.625	1640545	1427432.875	1350494.5	1282158	1002645.6875	820171.125	1485968.125	2044468.75	1591285.125	321989.875	375900.375	356894.3125	667180.6875	758310.6875	659293.875	353697.5	339242.28125	292171.125	1108862	1106024.5	1047549.4375	971683.0625	841094.3125	667361	1724556.5	1679481.5	1349806.5	1458197.875	1445397	1406451.125	1410792.25	1586205.625	1243676.875	1435945.375	1597290.5	1342028.25		High	0.0001487	0.00128	2.31	Homo sapiens OX=9606	85.89
High	P11586	C-1-tetrahydrofolate synthase, cytoplasmic OS=Homo sapiens OX=9606 GN=MTHFD1 PE=1 SV=4	EQVPGFTPR	[K].EQVPGFTPR.[L]	P11586 [29-37]			Human	Homo sapiens OX=9606	0.0150596	0.00137719	1	7	0	1030.53162	2101460.25	2139499.25			2573464.25	2806119.5		2560712	2888292		3125040.25	3181590.75			2785582.75	2959355		3010225.75	3410449.75	3055956.75	3083679		1147647	1120455.875	2311556.75	2123136.5	2232114.5	1368829.625	1353333.375	1268492.375	1898700.25	1780086.75	1634482		1809183.25	1795828	2668971	2222561.75	2349700.5	3350417.75		2579813.75	2417086.75	2250191.75	2027678.125		2326033.5	2220350.25		High	0.0002596	0.002186	1.80	Homo sapiens OX=9606	66.14
High	P11586	C-1-tetrahydrofolate synthase, cytoplasmic OS=Homo sapiens OX=9606 GN=MTHFD1 PE=1 SV=4	LKNQVTQLK	[R].LKNQVTQLK.[E]	P11586 [20-28]			Human	Homo sapiens OX=9606	0.0252703	0.00227046	1	5	1	1071.65207										84659.0859375		150537.125	106075.921875	145735.890625	143153.453125	250791.21875	235836.375	284805.5		68698.421875	60350.609375	126091.0546875	136932.34375	179947.296875	334602.5625	457960.6875	615017	261113.109375	263267.75	239094.203125			76537.109375	147371.765625	214178.828125	213737.21875														High	0.0004132	0.003498	1.43	Homo sapiens OX=9606	28.65
High	P11586	C-1-tetrahydrofolate synthase, cytoplasmic OS=Homo sapiens OX=9606 GN=MTHFD1 PE=1 SV=4	LVPSVNGVR	[R].LVPSVNGVR.[R]	P11586 [479-487]			Human	Homo sapiens OX=9606	0.0480937	0.00412252	1	19	0	940.55744	319576.625	277363.4375	322788.65625	489078.15625	403624	446238.65625	428985.90625	397508.53125	412424	557251	473051.375	552146.875	365013.625	354805.9375	499204.3125	508474.53125	592495.25	537501.8125	312399.375	357603.3125	335732.21875	190156.609375	197026.09375	208151.53125	388197.53125	353122.625	357384.5	254485.34375	219112.21875	219372.140625	235121.171875	272260.0625	255159.96875	292448.4375	265190.59375	254118.859375	286937.28125	334654.5625	325965.875	495671.46875	466878.5	387136.90625	375282.625	335901.0625	221460.140625	355884.96875	363716.75	331170.90625		High	0.0006763	0.006329	1.64	Homo sapiens OX=9606	60.04
High	P11586	C-1-tetrahydrofolate synthase, cytoplasmic OS=Homo sapiens OX=9606 GN=MTHFD1 PE=1 SV=4	RFSDIQIR	[R].RFSDIQIR.[R]	P11586 [488-495]			Human	Homo sapiens OX=9606	0.0933142	0.00746211	1	2	1	1034.57415	144698.390625	147336.65625	195465.578125	173080.96875	225826.53125	253412.3125	258943.296875	227257.9375	262913.4375	228048.453125	290561.40625	300689.5	288319.53125	288519.625	242262.8125	171499	195293.75	163010.859375	236314.03125	170680.578125	213135.953125	224034.59375	184534.234375	149070.5625	263452.71875	243178.421875	299937.90625	189690.15625	251160.578125	190644.390625	164875.96875			260146.75	212760.609375	250759.59375	217061.015625			260044.46875			313722.0625	160421.90625	161693.609375	287307.5625	189873.0625	196112.171875		High	0.001161	0.01227	1.43	Homo sapiens OX=9606	53.41
High	P11586	C-1-tetrahydrofolate synthase, cytoplasmic OS=Homo sapiens OX=9606 GN=MTHFD1 PE=1 SV=4	ETGVPIAGR	[K].ETGVPIAGR.[H]	P11586 [158-166]			Human	Homo sapiens OX=9606	0.116308	0.00943314	1	9	0	899.49451	1120412.375	1199141.125	1391249.125	907387.25	1252749.75	1302254.5	1393585.125	1051188.25	1525244.875	1482418.375	1292813.25	1573825.25	1623568.125	757388.8125	1242709.375	1884036.875		1176976.375	1973267.875	1245342.75	1290622.75	797554.625		546065.0625	1136785.375	1260322.375	1455613.5	877022.5	654571.875		896489.3125	689355.125		1302089.125	928846	1102292.625	1446980.625		1074841.125	1852933.75	1248236.375	1405225.25	1473165.375		1080082.25	1695234	1029009.4375	1244380.75		High	0.001405	0.01555	1.33	Homo sapiens OX=9606	47.15
High	P11717	Cation-independent mannose-6-phosphate receptor OS=Homo sapiens OX=9606 GN=IGF2R PE=1 SV=3	NPACSGANICQVKPNDQHFSR	[R].NPACSGANICQVKPNDQHFSR.[K]	P11717 [2185-2205]	2xCarbamidomethyl [C4; C10]		Human	Homo sapiens OX=9606	8.89925E-06	2.32247E-05	1	8	0	2400.09317	268843.0625	148506.734375		292951.96875	226478.59375	291909.875	267390.21875	170581.3125	211374.1875	266570.5625	218967.671875	163625.40625	305345.96875	348596.3125	376049	284537.46875	407971.4375	265523.34375		181430.90625	206927.359375				455048.53125	330579.59375	336197.0625	266793.84375	201038.203125	229602.328125		251109.6875	206477.890625	242807.265625	143265.3125	256935.34375	305571.53125	381214.34375	331508.15625	442067.5	466678.4375	344839.9375	321263.1875	398433.34375	322615.4375	334099.21875	341568.8125	181837.234375		High	1.227E-06	2.612E-07	2.61	Homo sapiens OX=9606	56.64
High	P11717	Cation-independent mannose-6-phosphate receptor OS=Homo sapiens OX=9606 GN=IGF2R PE=1 SV=3	DGAGNSFDLSSLSR	[K].DGAGNSFDLSSLSR.[Y]	P11717 [1373-1386]			Human	Homo sapiens OX=9606	4.02652E-05	2.32247E-05	1	15	0	1425.66046	227436.53125	208488.21875	285621.59375	264127.5625	267683.25	325848.09375	250476.375	230219.671875	237280.5	267702.0625	265254.4375	202962.46875	285449.15625	280814.53125	314556.4375	384492.15625	344188.5625	342236.09375	224933.046875	210979.859375	202990.203125				285070.09375	259900.234375	239786.625	301946.125	286297.625	261481.015625	360250.25	272889.4375	268369.96875	246950.34375	221591.328125	224636.734375	321327.0625	298890.03125	290249.96875	385138.4375	312729.9375	314391.34375	256340.71875	283456.28125	284090.59375	246065.484375	230057.296875	272704.375		High	1.227E-06	1.98E-06	1.69	Homo sapiens OX=9606	112.47
High	P11717	Cation-independent mannose-6-phosphate receptor OS=Homo sapiens OX=9606 GN=IGF2R PE=1 SV=3	GCPEDAAVCAVDK	[R].GCPEDAAVCAVDK.[N]	P11717 [530-542]	2xCarbamidomethyl [C2; C9]		Human	Homo sapiens OX=9606	0.000361768	6.31901E-05	1	3	0	1391.59298				188358.5625	190624.28125		118239.6171875	193942.484375		181053.984375	193218.90625	207503.90625	156415.609375	198918.96875	207620.609375	191915.90625	195748.78125	159287.609375	123472.8984375								185633.75				113290.2265625			120496.109375	122600.296875		160428.9375	187564.953125	195977.984375	219627.46875	257854.828125	225984.296875	154916.484375	177452.015625	249335.953125	175419.609375	179655.890625			High	6.132E-06	3.936E-05	1.25	Homo sapiens OX=9606	60.53
High	P11717	Cation-independent mannose-6-phosphate receptor OS=Homo sapiens OX=9606 GN=IGF2R PE=1 SV=3	EVPCYVFDEELR	[K].EVPCYVFDEELR.[K]	P11717 [171-182]	1xCarbamidomethyl [C4]		Human	Homo sapiens OX=9606	0.000334815	6.31901E-05	1	6	0	1555.70972	156032.140625		218170.21875	182411.75	229544.5	225908.71875	155767.734375	167008.046875	218312.859375	209509.375	250430.8125	237807.40625	297072.46875	262208.40625	232206.484375	241147.03125	309326.9375	283936.6875	168619.28125	141137.21875	139680.09375				140659.328125	237246.140625	204253.1875	161714.0625	150198.890625	140447.609375	259953.515625	200700.734375	211030.4375	180396.09375	197666.703125	154927.359375	236561.71875	252173.265625	282790.59375	302327.84375	304723.75	305244.90625	371833.03125	231875.234375	295397.09375	247287.421875	240452.359375	283114.6875		High	5.388E-06	3.548E-05	1.74	Homo sapiens OX=9606	123.30
High	P11717	Cation-independent mannose-6-phosphate receptor OS=Homo sapiens OX=9606 GN=IGF2R PE=1 SV=3	LSSDVCPTSDK	[K].LSSDVCPTSDK.[S]	P11717 [1265-1275]	1xCarbamidomethyl [C6]		Human	Homo sapiens OX=9606	0.000492957	0.000100959	1	27	0	1208.54634	302558.625	268251.25	260536.84375	366551.28125	385556.875	373296.9375	334343.71875	343863.9375	341708.15625	292018.3125	326450.78125	401493.625	431070.25	409779.8125	398041.59375	488211.40625	476506.78125	452311.84375	268233	229499.296875	197872.765625		94711.875	91780.3359375	405112.8125	323991.34375	406939.8125	296207.5	213596.59375	201585.59375	336139.28125	313265.71875	340957.15625	332402.15625	266314.90625	304570.03125	443175.15625	471480.6875	436363.90625	561387.75	552848.4375	446340.59375	466254.4375	414148.65625	379440.09375	396376.3125	428095.40625	382865		High	9.028E-06	5.947E-05	1.57	Homo sapiens OX=9606	37.65
High	P11717	Cation-independent mannose-6-phosphate receptor OS=Homo sapiens OX=9606 GN=IGF2R PE=1 SV=3	CDEDEDIGRPQVFSEVR	[K].CDEDEDIGRPQVFSEVR.[G]	P11717 [1957-1973]	1xCarbamidomethyl [C1]		Human	Homo sapiens OX=9606	0.000651088	0.000100959	1	2	0	2050.91346		128587.0625	164370.78125	161024.828125	136486.609375	184353.453125			90090.9140625		119072.265625	189892.515625	210828.703125	189986.125	168817.328125	245793.390625		178035.265625		130158	144442.828125					184571.4375	158003.25		107952.8984375			167193.21875	147845.375	228265.234375	171320.640625	108174.546875	231197.625	228812.421875	217347.875	282039.875	315411.0625	208399.328125	204870.96875	190192.296875	161076.296875		135395.859375	210374.3125		High	1.034E-05	8.608E-05	1.65	Homo sapiens OX=9606	90.56
High	P11717	Cation-independent mannose-6-phosphate receptor OS=Homo sapiens OX=9606 GN=IGF2R PE=1 SV=3	KPWTAVDTSVDGR	[R].KPWTAVDTSVDGR.[K]	P11717 [1104-1116]			Human	Homo sapiens OX=9606	0.000521903	0.000100959	1	13	0	1431.72267		185308.03125	195015.53125	233315.734375	226682.171875	188601.453125	239928.96875	205474.875	186604.296875	240433.84375	263382.4375	248708.265625	320418.71875	226080.84375	323989.90625	367684.8125	279918.3125	256485.015625		219645.65625	170543.96875				372079.28125	584173.375	387339.625	204791.796875	215205.859375	151836.984375	208218.609375	188062.671875	246141.21875	202248.203125	237448.453125	238058.4375	252561.234375	196260.96875	230853.59375	384211.65625	313740.84375	315324.65625	263958.5	265138.59375	255540.609375	300841.21875	287103.96875	233856.484375		High	9.028E-06	6.41E-05	2.56	Homo sapiens OX=9606	61.52
High	P11717	Cation-independent mannose-6-phosphate receptor OS=Homo sapiens OX=9606 GN=IGF2R PE=1 SV=3	FVCNDDVYSGPLK	[R].FVCNDDVYSGPLK.[F]	P11717 [1040-1052]	1xCarbamidomethyl [C3]		Human	Homo sapiens OX=9606	0.000820994	0.000157618	1	4	0	1513.69916		176941.59375	212373.140625	204986.015625	123343.6328125	167538.5625	190128.703125	170942.515625	142880.84375	182496.515625		203916.03125	235869.296875	211577.59375	202397.53125	357985.78125		266914.53125			170039.90625		104460.828125	93771.8515625	262532.34375	183797.828125	300277.375		198537.375	155439.90625		173985.515625	217331.1875	229348.859375	174432.234375		283432.21875	238103.90625		335149.40625	228391.046875	209803.734375				323717.3125	196032.390625	227571.578125		High	1.44E-05	0.0001164	1.92	Homo sapiens OX=9606	90.92
High	P11717	Cation-independent mannose-6-phosphate receptor OS=Homo sapiens OX=9606 GN=IGF2R PE=1 SV=3	FLHQDIDSGQGIR	[K].FLHQDIDSGQGIR.[N]	P11717 [1053-1065]			Human	Homo sapiens OX=9606	0.00145782	0.000201569	1	4	0	1485.74447	199857.640625	197089.265625	224508.921875	249489.90625	179089.953125	248232.875	195334.171875	151065.625	220185.984375	196509.09375	166868.453125	323929.59375	276594	189317.25	267131.40625	203181.921875	269807.28125	279568.625	162978.78125	215699.53125	143669.640625		97097.6328125	89902.4453125	320839.34375	201503.703125	222283.015625	186619.765625	191770.125	186769.21875	204903.8125	274428.375	260929.578125	209168.6875	237225.984375	210363.125	248892.40625	217443.59375	230195.140625	290632.21875	276753.21875	337252.8125	227374.21875	280543.96875	257278.265625	172952.109375	250571.953125	230190.28125		High	2.475E-05	0.0002358	2.34	Homo sapiens OX=9606	62.83
High	P11717	Cation-independent mannose-6-phosphate receptor OS=Homo sapiens OX=9606 GN=IGF2R PE=1 SV=3	NAQSNALQER	[R].NAQSNALQER.[E]	P11717 [2437-2446]			Human	Homo sapiens OX=9606	0.00139272	0.000201569	1	4	0	1130.55487	209002.40625	247882.21875	284966.15625	263820.625	231546.375	343098.53125	577218.53125	308108.5625	295531	280993.78125	233204.578125	293493.96875	279873.625	279000.25	488507.1875	510989.5	300436.03125	358470.5	300213.03125	335654.3125	327123.03125	232445.53125	172804.84375	143298.4375	465844.328125	452242.3125	546043.8125	281025.625	243187.328125	273249.5	482950.125	438690.796875	422291.828125	480547.515625	494913.359375	333082.5	798119.953125	551615	747967.171875	867729.1875	798815.09375	989262.0625	763834.875	686278.625	614536.0625	449495.375	549278.390625	626012.9375		High	2.475E-05	0.0002239	1.93	Homo sapiens OX=9606	26.70
High	P11717	Cation-independent mannose-6-phosphate receptor OS=Homo sapiens OX=9606 GN=IGF2R PE=1 SV=3	VPIDGPPIDIGR	[K].VPIDGPPIDIGR.[V]	P11717 [1715-1726]			Human	Homo sapiens OX=9606	0.00400064	0.000498672	1	2	0	1248.69466	187471.890625	220128.359375		308134.59375	194878.234375	204611.15625	253482.515625	291809	314330	264630.84375	270715.375		331932.9375	280377	382992.5	460030.90625	415812.3125	396252.96875	201608.53125	213110.65625	189155.03125			151087.125	430108.28125	337252.9375	373320.875	326603.0625	207758.265625	269294.25	192056.984375	229417.34375	229452.9375	314266.96875	301023.4375	279417.15625	436535.53125	448138.4375	330728.21875	417298.5	465180.5	351090.875	253040.625	284978.625	317515.25	354499.75	252125.921875	333761.875		High	9.717E-05	0.0006606	1.36	Homo sapiens OX=9606	110.43
High	P11717	Cation-independent mannose-6-phosphate receptor OS=Homo sapiens OX=9606 GN=IGF2R PE=1 SV=3	DGIIVLK	[R].DGIIVLK.[Y]	P11717 [1448-1454]			Human	Homo sapiens OX=9606	0.0052265	0.000534497	1	17	0	757.48182	197415.28125	157766.03125	150681.75	245241.109375	250435.71875	239818.96875	259873.65625	237826.734375	208056.3125	232540.796875	225278.328125	216112.296875	280245.125	326986.59375	264768	352418.90625	295163.71875	244311.625	172244.921875	165240.75	170820.078125	91165.2109375	76037.3984375	95345.9453125	360289.8125	272950.59375	278429.78125	206127.65625	175977.984375	173371.34375	200812.1875	190705.8125	186722.25	260605.203125	200976	195791.828125	303143.75	269723.875	285757.25	343862.625	311173.25	337712.4375	232872.125	267267.0625	241899.4375	253010.046875	300681.75	283792.0625		High	0.0001116	0.0008445	1.65	Homo sapiens OX=9606	87.39
High	P11717	Cation-independent mannose-6-phosphate receptor OS=Homo sapiens OX=9606 GN=IGF2R PE=1 SV=3	DGGVCLLSGTK	[K].DGGVCLLSGTK.[G]	P11717 [1852-1862]	1xCarbamidomethyl [C5]		Human	Homo sapiens OX=9606	0.00749165	0.000733392	1	1	0	1106.55104	188890.890625	168898.3125		209404.109375									261015.828125	269853.03125	272335.28125	231447.78125	258311.78125			117591.1015625			58770.8828125			197577.0625		200373.5	166029.5	141771.453125	167773.765625	135832.625	144845.890625	134737.796875	175207.484375		220348.5625			276193.8125	478333.75		329722.15625	183091.703125	188414.671875	214450.84375	263710.625	226928.15625		High	0.0001372	0.001164	1.92	Homo sapiens OX=9606	76.91
High	P11717	Cation-independent mannose-6-phosphate receptor OS=Homo sapiens OX=9606 GN=IGF2R PE=1 SV=3	ACPPGTAACLVR	[R].ACPPGTAACLVR.[G]	P11717 [227-238]	2xCarbamidomethyl [C2; C9]		Human	Homo sapiens OX=9606	0.0151504	0.00137719	1	9	0	1272.61874	252421.546875		191380.8125	265065.28125	241511.84375	268505.15625	259245.5625	226243.34375	288617.4375	223318	336440.40625	294002.9375	307091.1875	269239.65625	320320.09375	344177.375	380437.0625	414920.53125	226816.203125	194391.328125	212894.015625			85019	444445.375	471596.15625	614290.0625		328881.75	326780.1875	229299.65625	242709.546875	226879.78125	233372.21875	236731.75		356452.65625	280928.3125	294568.0625	375634.75	329324.71875	259511.375	285051.78125	260621.578125	333496.46875	271335.46875	298731.40625	246919.609375		High	0.0002629	0.002203	1.70	Homo sapiens OX=9606	62.79
High	P11717	Cation-independent mannose-6-phosphate receptor OS=Homo sapiens OX=9606 GN=IGF2R PE=1 SV=3	GCDVTFEWK	[R].GCDVTFEWK.[T]	P11717 [1974-1982]	1xCarbamidomethyl [C2]		Human	Homo sapiens OX=9606	0.0251184	0.00227046	1	2	0	1141.49827	90435.765625	113284.5390625	92153.7734375	102567.71875	108284.9375	76020.703125	102866.6875	85437.546875	84843.8125		126817.453125	76391.3984375	99370.9140625	87707.0234375		109082.3046875	91770.15625	128890.3515625							205813.734375	122875.3671875	160578.4375	100517.859375	112998.3359375	119434.2578125	137958.96875	134411.46875	101977.28125	80595.0234375	75555.8046875		138741.46875	158253.765625	117543.546875	136336.421875	144459.828125	113612.6953125	132123.953125	141278.015625	110710.1484375	75147.0546875	80496.1484375	115034.296875		High	0.0004083	0.003461	1.03	Homo sapiens OX=9606	93.74
High	P11766	Alcohol dehydrogenase class-3 OS=Homo sapiens OX=9606 GN=ADH5 PE=1 SV=4	LEPGSVCAVFGLGGVGLAVIMGCK	[K].LEPGSVCAVFGLGGVGLAVIMGCK.[V]	P11766 [189-212]	2xCarbamidomethyl [C7; C23]		Human	Homo sapiens OX=9606	1.44185E-09	2.32247E-05	1	13	0	2391.22331	1127867.375	1523366.125	956119.5		1340757.875	1324551.75	1353341.25	884421.75				711620	1331702.375		1522049.875	902607.75		797268.875	1679607.875	1133334.625	1199491.875					711005.9375					1140134.625				1238892.375	1392369.5	1054434.75	957147.9375	963945.625	1395399.875	1212858.875	1043454.5	1293777.25	992752.1875	1375206.25	1508267.125	994592.25	1193521.375		High	1.227E-06	2.391E-12	3.99	Homo sapiens OX=9606	143.08
High	P11766	Alcohol dehydrogenase class-3 OS=Homo sapiens OX=9606 GN=ADH5 PE=1 SV=4	IKVDEFVTHNLSFDEINK	[K].IKVDEFVTHNLSFDEINK.[A]	P11766 [340-357]			Human	Homo sapiens OX=9606	1.81238E-06	2.32247E-05	1	30	1	2148.09716	1768455.5	1351316.34375	1801285.25	3643940.125	3463258.5625	3613427.1875	3472238.25	3469629.875	3422764.8125	3218750.75	3543965.75	3942340.625	3331917.875	3502274.0625	3589653.375	1712744	2108234.3125	1945426.625	1668591.78125	1945750.6875	1927855.9375	558917.7265625	789894.953125	751427.53125	1482757.5	1673322.40625	1577956.5625	1030901.21875	867190.359375	963629.34375	1777488.0625	1790344.15625	1690109.40625	2105649.9375	1974668.875	2237798.9375	2467367.9375	2405910.5625	2516794.3125	3966872.625	3734872.4375	3510344.125	2305593.4375	2927604.375	3148028.5	2413269.6875	3132262.625	2736401.0625		High	1.227E-06	3.146E-08	1.41	Homo sapiens OX=9606	120.03
High	P11766	Alcohol dehydrogenase class-3 OS=Homo sapiens OX=9606 GN=ADH5 PE=1 SV=4	VDEFVTHNLSFDEINKAFELMHSGK	[K].VDEFVTHNLSFDEINKAFELMHSGK.[S]	P11766 [342-366]			Human	Homo sapiens OX=9606	9.33562E-10	2.32247E-05	1	1	1	2907.39817													396620.3125			869343.875		1003714.875	364214.125				1683644.75		1065778.125	1435658.5	1803567.875	2029839.125	1562291.375	1300414	794677.6875	1112563	901656.4375			1085713.375							827349.8125			1251167.25		711597.25		High	1.227E-06	1.343E-12	5.69	Homo sapiens OX=9606	138.04
High	P11766	Alcohol dehydrogenase class-3 OS=Homo sapiens OX=9606 GN=ADH5 PE=1 SV=4	VDEFVTHNLSFDEINK	[K].VDEFVTHNLSFDEINK.[A]	P11766 [342-357]			Human	Homo sapiens OX=9606	2.61477E-08	2.32247E-05	1	106	0	1906.91813	3175110.046875	2706219.5625	2897198.125	4422192.140625	3701226.609375	3851708.609375	3795153.453125	3663803.71875	3911570.484375	4442645.890625	4146266.375	4158611.125	4070200.03125	3987404.53125	3844210.28125	4292654.765625	3992453.625	3806289.71875	3869635.484375	3519151.484375	3628455.140625	870644.1875	863772.375	708944.5625	2124386.03125	2003588.375	1918379.9609375	1271943.328125	1088500.5	1164266.25	2297163.65625	2313537.03125	2142531.546875	2417760.84375	2380270.171875	2014771.2578125	4293668.75	4056582.6875	3797301.96875	5091310.5625	3935958.125	3824900.421875	3339212.28125	3239417.578125	3188109.34375	3258956.046875	3326473.859375	3371053.84375		High	1.227E-06	1.122E-10	3.71	Homo sapiens OX=9606	113.38
High	P11766	Alcohol dehydrogenase class-3 OS=Homo sapiens OX=9606 GN=ADH5 PE=1 SV=4	AKEFGATECINPQDFSKPIQEVLIEMTDGGVDYSFECIGNVK	[R].AKEFGATECINPQDFSKPIQEVLIEMTDGGVDYSFECIGNVK.[V]	P11766 [232-273]	2xCarbamidomethyl [C9; C37]		Human	Homo sapiens OX=9606	2.48864E-13	2.32247E-05	1	14	1	4736.22047															2354280.5											1755542.5																								High	1.227E-06	6.305E-16	6.42	Homo sapiens OX=9606	142.23
High	P11766	Alcohol dehydrogenase class-3 OS=Homo sapiens OX=9606 GN=ADH5 PE=1 SV=4	IDPLAPLDK	[K].IDPLAPLDK.[V]	P11766 [160-168]			Human	Homo sapiens OX=9606	0.000225719	4.1795E-05	1	88	0	981.56152	3600144.25	3569096.703125	3385572.015625	5785981.171875	5141245.90625	4936986.5	5233332	5314838	4955217.75	5244518.5	5700080.03125	5234190.5	4622175.5	4841748.5	4528614.5	3361998.5	3525657.0234375	3212539.4453125	3699622.25	4356733.546875	4015104.25	35269.390625			1915218.6875	1701501.5703125	1707699.9765625	66575.3984375	75338.96875		3061072.5	2838298.75	3259784.25	3081481.4375	2855221.6796875	2939666.96875	5332601.5	5565481.578125	4804171	5704367.5	5963493.65625	5394425.375	4077619.25	4514328	4268639.5	3763031.953125	4205331.359375	4013096.953125		High	3.742E-06	2.092E-05	1.92	Homo sapiens OX=9606	106.46
High	P11766	Alcohol dehydrogenase class-3 OS=Homo sapiens OX=9606 GN=ADH5 PE=1 SV=4	IIGVDINKDK	[R].IIGVDINKDK.[F]	P11766 [219-228]			Human	Homo sapiens OX=9606	0.00110531	0.000186844	1	8	1	1114.64665	364964.75	352438.28125		515681.46875	596108	710656.6875	408328.375	481749.84375	509382.4375	570878.375	633649.75	516403.5	831883.9375	1036883.8125	943574.3125	793329.625	999730.125	774835.1875	450284.125	402612.65625	347715.6875	481607.96875			1141535	1319254.375		621147.6875					334037.5625	631928.5		704522.3125	500165.625	448290.75	529074.5625	778419.9375	617178.25	696052.5625	813349.625	585655.9375	600038.1875	509891.53125	442636.53125			High	2.002E-05	0.0001697	1.15	Homo sapiens OX=9606	55.17
High	P11766	Alcohol dehydrogenase class-3 OS=Homo sapiens OX=9606 GN=ADH5 PE=1 SV=4	AFELMHSGK	[K].AFELMHSGK.[S]	P11766 [358-366]			Human	Homo sapiens OX=9606	0.00351433	0.000437823	1	12	0	1019.49788	978396.1875	994760.5	1288229	1265873.75	1491219.25	1334411.125	967701.4375	1216129.375	1531494.5	1113127.875	1600016.125	1703734.375	1001038	1241586.75	1257292.25	879481.5	1024340.9375	1301615.75	851386.8125	1173089	1172271.875	461944.125	657388.375	633730.5625	661813	1010705.4375	925288.375	762378.875	592212.3125	536186.9375		876614.0625	853537.4375	486989.71875	371440.125	815902.875	888662	1263608.5	1507319.5	1428873.75	1444577.75	1649523	991601	1668160	1283058.375	568143.125		866846.9375		High	8.621E-05	0.0005861	1.79	Homo sapiens OX=9606	45.61
High	P11766	Alcohol dehydrogenase class-3 OS=Homo sapiens OX=9606 GN=ADH5 PE=1 SV=4	IIGVDINK	[R].IIGVDINK.[D]	P11766 [219-226]			Human	Homo sapiens OX=9606	0.00949891	0.000856935	1	89	0	871.52474	10248580	9076017	8645375.25	11431067	11331272	10640823	11623607	11165196.5	10692461	12236088	12245143.5	11632731.5	11036976	11278661.5	10058282.75	9900297	9725192	8796978	8831078	9854928	9224854.5	4919226	4915033.875	4855196.75	7644456.125	7106450	6827241.25	5021006.6875	4852907.75	4376693.8125	8470390.5	8662485.75	7664909.75	7634089	7838449	7123720	12422602.5	12595895.5	11887890	12101202	11498623.5	10910958	11963853.5	11368761	10215676.75	11322339	11022952.25	10246064.5		High	0.0001675	0.001443	1.62	Homo sapiens OX=9606	69.47
High	P11908	Ribose-phosphate pyrophosphokinase 2 OS=Homo sapiens OX=9606 GN=PRPS2 PE=1 SV=2	INNAAFEAVVVTNTIPQEDK	[R].INNAAFEAVVVTNTIPQEDK.[M]	P11908 [261-280]			Human	Homo sapiens OX=9606	2.13856E-06	2.32247E-05	1	39	0	2173.11354	1130032.5	675886.21875	636980.6875	1158248.9375	1218176	921862.921875	1199263.4375	929721.09375	772706.09375	1125251.0625	974633.625	526797.125	1336689.75	1223369.96875	1003160.5	464937.65625	946590.453125	551741.953125	1074727.71875	931342.4375	603529.453125	430781.71875		107044.9296875	333951.5625	275458.625	251769.265625		336033.3359375		195928.484375	278820.21875	469096.96875	156159.453125	210907.71875	1123010.609375	2074911.1875	818509.0625	1241698.890625	2226604.3125	759935.34375	1199430.71875	1721923.71875	657273.28125	579831.890625	559375	224017.421875	705307.03125		High	1.227E-06	3.914E-08	2.02	Homo sapiens OX=9606	135.28
High	P11940	Polyadenylate-binding protein 1 OS=Homo sapiens OX=9606 GN=PABPC1 PE=1 SV=2	NFGEDMDDERLKDLFGK	[K].NFGEDMDDERLKDLFGK.[F]	P11940 [197-213]			Human	Homo sapiens OX=9606	6.35204E-05	2.32247E-05	1	6	2	2028.93313															92812.078125	370110.46875	472706.40625	350016.84375				240484.296875	187294.078125	328481.28125	580169.5	682884.1875	772695	478431.96875	504730.375	412799.28125					126305.6484375	164075.65625														High	1.227E-06	3.684E-06	1.89	Homo sapiens OX=9606	119.96
High	P11940	Polyadenylate-binding protein 1 OS=Homo sapiens OX=9606 GN=PABPC1 PE=1 SV=2	LFPLIQAMHPTLAGK	[R].LFPLIQAMHPTLAGK.[I]	P11940 [566-580]			Human	Homo sapiens OX=9606	0.000233147	4.1795E-05	1	18	0	1636.92434	94529.28125			155834.984375	338996.84375	236728.09375		339935.78125	371280.15625	85010.640625	285573.59375	443580.59375		197286.15625	243034.359375	202647.796875	222981.5625	256461.15625			187322.15625				164125.359375	94105.96875	92205.140625							82006.84375		101656.3125		221943.171875	363155.625	111699.0234375	325799.96875	363864.625	117588.6640625	130162.734375	183240.421875			80489.5703125		High	3.742E-06	2.191E-05	2.17	Homo sapiens OX=9606	132.89
High	P12036	Neurofilament heavy polypeptide OS=Homo sapiens OX=9606 GN=NEFH PE=1 SV=4	SAAGSSSGFHSWTR	[R].SAAGSSSGFHSWTR.[T]	P12036 [39-52]			Human	Homo sapiens OX=9606	3.00212E-06	2.32247E-05	1	40	0	1437.65057	156039.3125	123763.625	201449.828125	137596.859375		133989.421875		107342.390625		301186.40625		144725.9375	643187.59375	156315.28125	205550	330064.0625	212662.890625	214549.703125	297427.84375	352144.8125	334991.71875	192248.25	275848.25	187425.265625	1465189.03125	1258315.921875	1404528.359375	512436	591128.71875	522627.421875	1526050.8125	1521346.46875	1816378.65625	685214.90625	464234.6875	558270.1875	1785651.859375	1215446.78125	1506029.15625	1179253.390625	814602.375	808067.4375	1718996.09375	1433217.84375	1345741.90625	811548.25	743705.5625	1055720.28125		High	1.227E-06	6.161E-08	2.32	Homo sapiens OX=9606	43.74
High	P12036	Neurofilament heavy polypeptide OS=Homo sapiens OX=9606 GN=NEFH PE=1 SV=4	KEPAVEKPK	[K].KEPAVEKPK.[E]	P12036 [884-892]			Human	Homo sapiens OX=9606	0.00103147	0.000186844	1	13	1	1025.59897													50774.390625				34531.08203125				55372.33203125				147077.375	153686.171875	188534.109375	74866.125	105171.0390625		147589.625	153359.796875	166633.234375	94486.3671875		100773.9375	142584.171875	189929.609375	183221.828125	162176.53125	140209.78125	145489.65625	230948.796875	211885.078125	205429.328125	124945.5	109598.578125	133639.296875		High	1.816E-05	0.0001552	2.06	Homo sapiens OX=9606	19.93
High	P12036	Neurofilament heavy polypeptide OS=Homo sapiens OX=9606 GN=NEFH PE=1 SV=4	IPSVSTHIK	[K].IPSVSTHIK.[V]	P12036 [429-437]			Human	Homo sapiens OX=9606	0.002208	0.000296994	1	4	0	981.57276	157346.234375	142032.796875	134026.09375	169176.015625	186422.15625		151811.578125	195292.375	141264.859375	123725.390625	297261.53125	222753.28125	198171.25	328379.75	293074.53125	168764.265625	314672.1875	299001.65625	324121.0625	509360.8125	398328.25	224888.140625	251283.859375	251019.28125	1218269.75	1455953	1553765.75	492058.8125	518763.96875	550482.3125	1115073.125	1354933.25	1257508.625	739043.875	839910.0625	797055.625	1129293.5	1452308.625	1304492.125	936892.375	1222184.25	1176714.75	1492850.375	1674610.625	1679192.375	805546.4375	1008085.3125	943223.25		High	5.21E-05	0.0003729	1.29	Homo sapiens OX=9606	43.25
High	P12036	Neurofilament heavy polypeptide OS=Homo sapiens OX=9606 GN=NEFH PE=1 SV=4	GAGAASSTDSLDTLSNGPEGCMVAVATSR	[R].GAGAASSTDSLDTLSNGPEGCMVAVATSR.[S]	P12036 [67-95]	1xCarbamidomethyl [C21]		Human	Homo sapiens OX=9606	0.00340352	0.000422445	1	6	0	2782.26181	444125.625	348325.90625	322612.1875	175260.390625	155324.71875	405916.6875	278996.0625	313293.8125	406139.375	246460.875	282842	181972.78125	200712.5				455016.78125	222075.03125	1391873.40625	1008155.3125	1002058.9375	1044077.1875	1602703.25	1600562.625	1416408.171875	1308569	1956825.75	666842.9375	706715.6875	781549.3125	1326490.6875	1115671.125	1430528.40625	236344.265625	418071.78125	362349.28125	234830.515625	342806.3125	442217.40625	414438.15625	383670.5625	592707.9375	403558.859375	470385.8125	360251.3125	160213.65625	188066.984375	301785.46875		High	8.235E-05	0.0005677	1.49	Homo sapiens OX=9606	134.52
High	P12036	Neurofilament heavy polypeptide OS=Homo sapiens OX=9606 GN=NEFH PE=1 SV=4	KAEEEKAPATPK	[K].KAEEEKAPATPK.[T]	P12036 [847-858]			Human	Homo sapiens OX=9606	0.0039789	0.000498672	1	8	2	1298.69506										65720.6640625			36883.74609375			75705.015625	50160.44921875	51565.2265625		36323.50390625		38347.5390625		30974.765625	303160.40625	273943.65625	279995.90625		132249.6875	129261.9453125	128215.1171875	119164.515625	100802.25		111449.8671875	122973.1171875	166912.609375	106324.7890625	126713.0078125	269922.5	161748.1875	148509.0625	208340.0625	153525.3125	129274.078125	121487.078125	128873.1015625			High	9.717E-05	0.0006574	2.06	Homo sapiens OX=9606	20.71
High	P12036	Neurofilament heavy polypeptide OS=Homo sapiens OX=9606 GN=NEFH PE=1 SV=4	SPVKEEEKPQEVK	[K].SPVKEEEKPQEVK.[V]	P12036 [828-840]			Human	Homo sapiens OX=9606	0.00624688	0.000588461	1	6	1	1526.80606													56372.45703125	85407.6875	53339.26953125		97005.0390625	64108.27734375	144360.28125	142138.2734375	165532.59375		37022.81640625		433336.71875	324254.84375	321367.109375	59845.65625	218312.8671875	189390.96875	342701.6875	279669.84375	292383.03125	223405.9375	251725.8671875	109779.1796875	558917.125	354533.15625	458054.21875	545786.515625	418490.015625	375522.15625	683326.6875	512616.609375	508099.484375	318268.109375	148084.671875	248652.3984375		High	0.0001191	0.0009906	1.83	Homo sapiens OX=9606	24.57
High	P12036	Neurofilament heavy polypeptide OS=Homo sapiens OX=9606 GN=NEFH PE=1 SV=4	SAMGELYER	[R].SAMGELYER.[E]	P12036 [140-148]			Human	Homo sapiens OX=9606	0.0126551	0.00123533	1	13	0	1055.48262	1147395.1015625	946104.1875	996122.875	567965.4375	646628.875	859500.4375	848968.6875	764970.625	746837.5	866294.4375	792633.5625	801411.5625	656906.734375	733946.09375	469687.875	771939.6875	546664.8125	676759.5	1044880.09375	998449.921875	1063317.4375	581659.515625	507281.609375	423513.625	500474.46875	827872.375	803222.1875	234436.421875	237226.140625	486656.5625	1166239.25	1127352.1875	1071503.125	733132.4375	630192.609375	249530.6875	1362144	1415162.90625	1495843.3125	1165567.625	1119384.71875	1212503.5	1556648.625	1369475.3125	1112266.125	1032008.09375	1031996.03125	999571.4375		High	0.0002218	0.001871	1.68	Homo sapiens OX=9606	58.72
High	P12036	Neurofilament heavy polypeptide OS=Homo sapiens OX=9606 GN=NEFH PE=1 SV=4	QRLDDEAR	[R].QRLDDEAR.[Q]	P12036 [183-190]			Human	Homo sapiens OX=9606	0.0460576	0.00396506	1	1	1	1002.49630	109641.1171875		127910.890625	160904.453125	143024.9375	187154.640625	148372.515625	166410.796875	183764.5	182399	181972.890625	215975.28125	152324.671875	223803.453125	196719.625	99976.359375	95288.0390625	146979.9375	134273.21875	118053.1953125	103400.265625	710149.1875	614803.5	741233.375	499127.375	388110.46875	430803.5625	513451.46875	628987.9375	637645.5	414622.71875	210739.203125	494792.53125	442939.28125	495757.4375	473091.28125	156349.484375	171045.71875	172698.5625	225196.140625	196810.75	162123.265625	282377.03125	262904.03125	229242.921875	321526.375	141958.5625	307105.0625		High	0.0006583	0.00607	1.29	Homo sapiens OX=9606	21.32
High	P12074	Cytochrome c oxidase subunit 6A1, mitochondrial OS=Homo sapiens OX=9606 GN=COX6A1 PE=1 SV=4	SHHGEHERPEFIAYPHLR	[K].SHHGEHERPEFIAYPHLR.[I]	P12074 [61-78]			Human	Homo sapiens OX=9606	6.3875E-07	2.32247E-05	1	150	0	2212.07949	25782496.8554688	24128818.5390625	25166594.25	21688240.390625	21972751.9609375	21209101.796875	23883640.96875	21600532.28125	22711553.6875	29992360.15625	25646428.25	23489757.03125	26013109.3242188	23731703.9609375	21771867.9765625	27899907.0625	25727480.5234375	27239407.3125	28547621.6171875	25516681.375	25262983.2421875	28037449.5703125	28325099.5234375	29502829.6445313	20962082.9375	19657158.96875	20671826.78125	28923264.1914063	30328953.671875	29785742.15625	28290259.46875	30405987.9296875	30710794.8046875	31079347.1875	31502780.3203125	30776663.7851563	36375684.0625	32343963.5859375	30614965.90625	43310996.53125	38068553.390625	32447599	40322282.8984375	36866267.03125	35937592.40625	39451052.671875	34609160.8359375	33766065.6171875		High	1.227E-06	7.863E-09	2.15	Homo sapiens OX=9606	57.77
High	P12074	Cytochrome c oxidase subunit 6A1, mitochondrial OS=Homo sapiens OX=9606 GN=COX6A1 PE=1 SV=4	TLTFFVALPGVAVSMLNVYLK	[K].TLTFFVALPGVAVSMLNVYLK.[S]	P12074 [40-60]			Human	Homo sapiens OX=9606	3.00016E-09	2.32247E-05	1	7	0	2283.28212													208048.296875						104061.6640625									28058.806640625						345977.90625	196402.078125		1125427			1837476.3125	745778.65625		1977316.0625			1630385.375	173885.515625	202567.953125		High	1.227E-06	6.34E-12	3.25	Homo sapiens OX=9606	144.21
High	P12081	Histidine--tRNA ligase, cytoplasmic OS=Homo sapiens OX=9606 GN=HARS1 PE=1 SV=2	AALEELVK	[R].AALEELVK.[L]	P12081 [5-12]			Human	Homo sapiens OX=9606	0.0143529	0.00132509	1	14	0	872.50876	2400207.5	1804678	1894337	2957679.75	2461084.75	2149109.75	2764412.25	2739384.5	2211978.25	3001439.5	2931657.75	2539489	2504680.5	2575031.75	2158084.5	2796081.5	3211122.75	2501106	2057783.875	2842380.25	2450236.75	1112296.25	1519140	1200436.125	2326938.25	2234610.5	1890542.125	1735021.625	1588571.125	1397909.375	1914586.75	1571343.625	1472810.875	1829557.5	2101540.25	1603944.25	2144921.75	2332780.25	1929874.25	2368240	2603717	2112206.25	1955877.5	2148665.5	1788171.125	2199989.75	2120619.25	1898575.625		High	0.0002442	0.002096	1.77	Homo sapiens OX=9606	72.92
High	P12081	Histidine--tRNA ligase, cytoplasmic OS=Homo sapiens OX=9606 GN=HARS1 PE=1 SV=2	AQLGPDESK	[K].AQLGPDESK.[Q]	P12081 [43-51]			Human	Homo sapiens OX=9606	0.0152418	0.0013911	1	17	0	944.46835	1271040.75	1078238.625	1107161.25	1537758.625	1735417	1566593.75	1245966	1429636.75	1615510.75	1399386.375	1441108.375	1680041	1155140	1641826.125	1499183.75	1327118	1863876.25	1729884.125	1757320.875	1760379.75	1657514.875	722608.5	615376.75	571958.3125	2002900.625	1791989.375	1771137.75	720830.5	826316.6875	864217.8125	1015699	815118.25	1003366.25	1196154.5	1237493.875	1219217.25	1645957.75	1525142	1389195.625	1739229.125	1701951.25	1673173.5	1415853.875	1412181.25	1245350.875	1445256.5	1091769.125	1434871.625		High	0.0002638	0.002214	1.40	Homo sapiens OX=9606	27.14
High	P12081	Histidine--tRNA ligase, cytoplasmic OS=Homo sapiens OX=9606 GN=HARS1 PE=1 SV=2	REDLVEEIKR	[R].REDLVEEIKR.[R]	P12081 [491-500]			Human	Homo sapiens OX=9606	0.033623	0.00280271	1	12	2	1286.70629	506990.46875	348601.4375	343591.9375	582129.5	480957.3125	395138.9375	455127.65625	479271.4375	506301.6875	533937.4375	502698.65625	611136.0625	606191.3125	562703.3125	553611.3125	693224.5625	539861.8125	458265.25	582238.5625	515473.09375	436277.84375	295357.8125	226209.578125	221740.71875	539788.0625	523700.875	665279.0625	300870.53125	277625.28125	343267.46875	398206.875	318471.53125	327825.40625	496734.28125	380372.40625	416925.46875	460103.03125	438600.625	395963.1875	510365.625	488690.75	463828.53125	590627.1875	487055.9375	450009.6875	459138.71875	500746.71875	401284.6875		High	0.0005091	0.004535	1.95	Homo sapiens OX=9606	47.08
High	P12109	Collagen alpha-1(VI) chain OS=Homo sapiens OX=9606 GN=COL6A1 PE=1 SV=3	NNVEQVCCSFECQPAR	[K].NNVEQVCCSFECQPAR.[G]	P12109 [241-256]	3xCarbamidomethyl [C7; C8; C12]		Human	Homo sapiens OX=9606	9.925E-09	2.32247E-05	1	27	0	1997.82624																152139.6875	92454.6953125	168289.09375							19647206.5	20462562	19463307.5	131550.265625	176151.828125	169264.875	199173.921875	230916.515625	205714.640625				598127.859375	467737.75	349702	803677.25	687255.59375	804601.03125	4653533.875	4263440.25	4095405.625	2948184.875	2906988.25	2887256.4375		High	1.227E-06	3.103E-11	3.24	Homo sapiens OX=9606	79.06
High	P12109	Collagen alpha-1(VI) chain OS=Homo sapiens OX=9606 GN=COL6A1 PE=1 SV=3	NLVWNAGALHYSDEVEIIQGLTR	[R].NLVWNAGALHYSDEVEIIQGLTR.[M]	P12109 [83-105]			Human	Homo sapiens OX=9606	1.64111E-15	2.32247E-05	1	6	0	2598.33108				750386.9375		352889.625		532816.8125	808340.75					716214.0625		538585.1875	384572.59375						789117.75	840632.375	5413650.1875	35346919.5	4586901.5	809826.375							531701.4375		829556.375	635548.3125				758384.8125		1958441.875	8332465.5					High	1.227E-06	6.305E-16	6.30	Homo sapiens OX=9606	138.65
High	P12109	Collagen alpha-1(VI) chain OS=Homo sapiens OX=9606 GN=COL6A1 PE=1 SV=3	GLEQLLVGGSHLK	[K].GLEQLLVGGSHLK.[E]	P12109 [136-148]			Human	Homo sapiens OX=9606	5.37746E-06	2.32247E-05	1	52	0	1350.77398	207947.53125	169743.84375	205777.5625	301741.03125	222439.875	186564.9375	278440.875	259327.796875	204142.0625	287665.75	236534.15625	238741.0625	430974.125	348031.875	394635.59375	434193.75	400377.3125	406973.875	162353.46875	205925.28125	151472.203125				42309984.5	35729392.5	34085759	309473.71875	348098.65625	272960.75	584080.875	612717.25	681858.3125	194679.671875	234885.125	246200.296875	1239413.984375	1107304.25	964797.375	2794729.15625	2407358.625	2044400.484375	11476941.375	11514992.875	10386837.75	6656045.4375	8337041.875	7031829.5		High	1.227E-06	1.34E-07	2.35	Homo sapiens OX=9606	107.79
High	P12109	Collagen alpha-1(VI) chain OS=Homo sapiens OX=9606 GN=COL6A1 PE=1 SV=3	GLEQLLVGGSHLKENK	[K].GLEQLLVGGSHLKENK.[Y]	P12109 [136-151]			Human	Homo sapiens OX=9606	7.36035E-08	2.32247E-05	1	5	1	1721.95446																									7304802	6695604.5	5902082.75																							High	1.227E-06	4.449E-10	3.50	Homo sapiens OX=9606	88.16
High	P12109	Collagen alpha-1(VI) chain OS=Homo sapiens OX=9606 GN=COL6A1 PE=1 SV=3	GPEGPQGPPGHQGPPGPDECEILDIIMK	[R].GPEGPQGPPGHQGPPGPDECEILDIIMK.[M]	P12109 [575-602]	1xCarbamidomethyl [C20]		Human	Homo sapiens OX=9606	6.23866E-13	2.32247E-05	1	2	0	2922.37605	894933.375		571238.6875						641608.375		566195.6875				807715.6875		722431.875		610647.4375		732692.875			902031.625	2161159.75	3457695.25	2202568					760792	850970.75				778318.9375		521248.6875				1012975.6875							High	1.227E-06	6.305E-16	6.56	Homo sapiens OX=9606	139.48
High	P12109	Collagen alpha-1(VI) chain OS=Homo sapiens OX=9606 GN=COL6A1 PE=1 SV=3	RLLLFSDGNSQGATPAAIEK	[K].RLLLFSDGNSQGATPAAIEK.[A]	P12109 [938-957]			Human	Homo sapiens OX=9606	3.1031E-06	2.32247E-05	1	3	1	2088.10839																									1716815.5	1393655.5	1511370.625																							High	1.227E-06	6.413E-08	2.21	Homo sapiens OX=9606	106.21
High	P12109	Collagen alpha-1(VI) chain OS=Homo sapiens OX=9606 GN=COL6A1 PE=1 SV=3	ENYAELLEDAFLK	[K].ENYAELLEDAFLK.[N]	P12109 [791-803]			Human	Homo sapiens OX=9606	5.11731E-06	2.32247E-05	1	12	0	1554.76862	1121420.125		916650	732182.25	579447.5		809369.0625	806715.1875		882768.6875	862368.125		756087.5625	723256.875	590986.8125	488235.59375		499239.375	712263.125	734038.4375		1302661.125	942391		11527369.125	12380448.0625	11994982.65625		702558.3125	691664.6875	1230035.375		1072650.25	1004046.75	735936.75	839667.25	678966.25	862450.5625	805032.125	2935474	561847.75	676016.4375	10989506.0625	8804060	9423449	8940210.25	6913007.125	6945383.125		High	1.227E-06	1.249E-07	3.36	Homo sapiens OX=9606	141.90
High	P12109	Collagen alpha-1(VI) chain OS=Homo sapiens OX=9606 GN=COL6A1 PE=1 SV=3	FEPGQSYAGVVQYSHSQMQEHVSLR	[K].FEPGQSYAGVVQYSHSQMQEHVSLR.[S]	P12109 [653-677]			Human	Homo sapiens OX=9606	9.40722E-14	2.32247E-05	1	34	0	2864.34205	119095.8828125				221427.90625	221821.25		178437.96875						247755.0625	327636.90625	153882.140625		191498.984375			124844.2734375				16949822.625	16751570.8125	15654622.65625		99418.0234375	113945.984375	345077.84375		439181.6875		127317.3125	132224.046875	665790.25	950168.875	645293.8125	1498691.75	1309226	1237049.625	7552182.625	7216983	7029565.65625	4428736	4426046.03125	4760130.515625		High	1.227E-06	6.305E-16	6.26	Homo sapiens OX=9606	105.79
High	P12109	Collagen alpha-1(VI) chain OS=Homo sapiens OX=9606 GN=COL6A1 PE=1 SV=3	LLLFSDGNSQGATPAAIEK	[R].LLLFSDGNSQGATPAAIEK.[A]	P12109 [939-957]			Human	Homo sapiens OX=9606	4.16444E-10	2.32247E-05	1	40	0	1932.00728																								101578.0703125	23613992.9375	22490689.515625	23309872	197487.546875	407889.96875	425925.5625	370883.53125	464662.9375			114534.1640625		636259.75	635990.1875	625493.1875	1327139			6609455	7073871.734375	6893688.71875	4628684.546875	4350189.40625	4220010.453125		High	1.227E-06	4.6E-13	4.02	Homo sapiens OX=9606	127.91
