## Supplementary material for "Proteomic analysis across patient iPSC-based models and human post-mortem hippocampal tissue reveals early cellular dysfunction, progression, and prion-like spread of Alzheimer’s disease pathogenesis": Table S1 (part 6 of 19)

### Sheet: Peptide_groups (continued)
Confidence	Master Protein Accessions	Master Protein Descriptions	Sequence	Annotated Sequence	Positions in Master Proteins	Modifications	Modifications in Master Proteins	Marked as	Species Map	Qvality PEP	Qvality q-value	# Protein Groups	# PSMs	# Missed Cleavages	Theo. MH+ [Da]	APP_1_1_1	APP_1_1_2	APP_1_1_3	APP_1_2_1	APP_1_2_2	APP_1_2_3	APP_2_1_1	APP_2_1_2	APP_2_1_3	APP_2_2_1	APP_2_2_2	APP_2_2_3	APP_3_1_1	APP_3_1_2	APP_3_1_3	APP_3_2_1	APP_3_2_2	APP_3_2_3	APP_4_1_1	APP_4_1_2	APP_4_1_3	APP_4_2_1	APP_4_2_2	APP_4_2_3	CTRL_1_1_1	CTRL_1_1_2	CTRL_1_1_3	CTRL_1_2_1	CTRL_1_2_2	CTRL_1_2_3	CTRL_2_1_1	CTRL_2_1_2	CTRL_2_1_3	CTRL_2_2_1	CTRL_2_2_2	CTRL_2_2_3	CTRL_3_1_1	CTRL_3_1_2	CTRL_3_1_3	CTRL_3_2_1	CTRL_3_2_2	CTRL_3_2_3	CTRL_4_1_1	CTRL_4_1_2	CTRL_4_1_3	CTRL_4_2_1	CTRL_4_2_2	CTRL_4_2_3	Quan Info	Confidence (by Search Engine): Sequest HT	Percolator q-Value (by Search Engine): Sequest HT	Percolator PEP (by Search Engine): Sequest HT	XCorr (by Search Engine): Sequest HT	Species Names	Top Apex RT [min]
High	P12109	Collagen alpha-1(VI) chain OS=Homo sapiens OX=9606 GN=COL6A1 PE=1 SV=3	AVAFQDCPVDLFFVLDTSESVALR	[R].AVAFQDCPVDLFFVLDTSESVALR.[L]	P12109 [28-51]	1xCarbamidomethyl [C7]		Human	Homo sapiens OX=9606	8.29401E-12	2.32247E-05	1	8	0	2699.33853					1695058	2122122.75	1380332.625	2353565.75	2606274.75	2605507.5	2884299	2131574.75		1482732.75			2219023		2493738.25	2101121.5			217883.40625		3981274	12974998.5	12965580.75				1882768.75							2435662.25	2355499.5	2394551.375	2931630.1875		6424308	5884896.375	3073184	6118197.625	3030290.5625	4408749.125		High	1.227E-06	2.521E-15	5.45	Homo sapiens OX=9606	142.96
High	P12109	Collagen alpha-1(VI) chain OS=Homo sapiens OX=9606 GN=COL6A1 PE=1 SV=3	AVQEAQRAGIEIFVVVVGRQVNEPHIR	[K].AVQEAQRAGIEIFVVVVGRQVNEPHIR.[V]	P12109 [958-984]			Human	Homo sapiens OX=9606	3.83495E-05	2.32247E-05	1	3	2	3014.66465																									2228034.8125	2118693.375	2495095.0625																							High	1.227E-06	1.848E-06	4.08	Homo sapiens OX=9606	136.63
High	P12109	Collagen alpha-1(VI) chain OS=Homo sapiens OX=9606 GN=COL6A1 PE=1 SV=3	DAEEAISQTIDTIVDMIK	[R].DAEEAISQTIDTIVDMIK.[N]	P12109 [223-240]			Human	Homo sapiens OX=9606	4.88983E-09	2.32247E-05	1	20	0	1991.98416			121498.765625	254585.765625	228210.3671875	21307.126953125		205069.375	150115.82421875			17685.734375	291946.9375	215331.34375	13952.8134765625		240464.96875	258576.78125	157915.16796875	123018.5859375			236304.328125	731167.32421875	47194955.3398438	46443674.3789063	43759756.3798828	217327.609375	297096.921875		325198.65625	651661.091796875	533720.9375	588603.8125		286005.8828125	709887.375	571606.5625	866850.15625	3026730.5	2505147.25	2497302.75	15675746.9414063	11137967	10606054.46875	9419371.25	9646052.09375	8170194		High	1.227E-06	1.213E-11	5.47	Homo sapiens OX=9606	144.79
High	P12109	Collagen alpha-1(VI) chain OS=Homo sapiens OX=9606 GN=COL6A1 PE=1 SV=3	DELVKFEPGQSYAGVVQYSHSQMQEHVSLR	[R].DELVKFEPGQSYAGVVQYSHSQMQEHVSLR.[S]	P12109 [648-677]			Human	Homo sapiens OX=9606	1.51927E-12	2.32247E-05	1	3	1	3448.65903																									1339161.625	1203349.625	1196801.375																							High	1.227E-06	6.758E-16	5.53	Homo sapiens OX=9606	123.09
High	P12109	Collagen alpha-1(VI) chain OS=Homo sapiens OX=9606 GN=COL6A1 PE=1 SV=3	CPDYTCPITFSSPADITILLDGSASVGSHNFDTTKR	[K].CPDYTCPITFSSPADITILLDGSASVGSHNFDTTKR.[F]	P12109 [815-850]	2xCarbamidomethyl [C1; C6]		Human	Homo sapiens OX=9606	4.83485E-15	2.32247E-05	1	1	1	3943.84769																									3191997.5		3069846.25																							High	1.227E-06	6.305E-16	7.61	Homo sapiens OX=9606	139.69
High	P12109	Collagen alpha-1(VI) chain OS=Homo sapiens OX=9606 GN=COL6A1 PE=1 SV=3	AGIEIFVVVVGR	[R].AGIEIFVVVVGR.[Q]	P12109 [965-976]			Human	Homo sapiens OX=9606	5.28026E-05	2.32247E-05	1	1	0	1258.75178																									3097114.75	2484898.5	2041337																1223796.625	906889.1875	753159.125	802048.0625		640928.8125		High	1.227E-06	2.864E-06	2.52	Homo sapiens OX=9606	140.58
High	P12109	Collagen alpha-1(VI) chain OS=Homo sapiens OX=9606 GN=COL6A1 PE=1 SV=3	DVFDFIPGSDQLNVISCQGLAPSQGRPGLSLVK	[K].DVFDFIPGSDQLNVISCQGLAPSQGRPGLSLVK.[E]	P12109 [758-790]	1xCarbamidomethyl [C17]		Human	Homo sapiens OX=9606	1.37077E-08	2.32247E-05	1	3	0	3514.79988																										3688219.75																								High	1.227E-06	4.776E-11	4.23	Homo sapiens OX=9606	141.36
High	P12109	Collagen alpha-1(VI) chain OS=Homo sapiens OX=9606 GN=COL6A1 PE=1 SV=3	TAEYDVAYGESHLFR	[K].TAEYDVAYGESHLFR.[V]	P12109 [991-1005]			Human	Homo sapiens OX=9606	1.07466E-09	2.32247E-05	1	47	0	1757.81294	180782.84375		147735.09375	339724	266397.53125	243918.890625	301399.40625	257446.890625	284456.5	189829.03125	188370.6875	186822.25	420598.625	406505.09375	437476.3125	357854.15625	395713.75	446823.28125	174466.6875	115998.1484375	166110.53125				35985891	32851389.5	32160997.75	313113.46875	344423.34375	284312.40625	648675.5625	625811.5625	632033.9375	173732.609375	214708.8125	191844.25	1076183.625	1335962.84375	1199683.453125	2401725.140625	2198796.265625	2070649.59375	11073965	11112060.5	10343276.3125	7071790.5	7137195.0625	6972609		High	1.227E-06	1.621E-12	3.77	Homo sapiens OX=9606	101.27
High	P12109	Collagen alpha-1(VI) chain OS=Homo sapiens OX=9606 GN=COL6A1 PE=1 SV=3	SLQWMAGGTFTGEALQYTR	[K].SLQWMAGGTFTGEALQYTR.[D]	P12109 [693-711]			Human	Homo sapiens OX=9606	5.62888E-09	2.32247E-05	1	10	0	2117.01205									712509.125				1241376.5	719682.375		1352075.75				849453		743649.9375			13968613.25	13372388.5	12294542.5				1233227.375	816302.6875											5146445	3122565.25	4457110.75	3121526.75	2147373.5	2769026.25		High	1.227E-06	1.457E-11	4.99	Homo sapiens OX=9606	138.74
High	P12109	Collagen alpha-1(VI) chain OS=Homo sapiens OX=9606 GN=COL6A1 PE=1 SV=3	DTTPLNVLCSPGIQVVSVGIK	[R].DTTPLNVLCSPGIQVVSVGIK.[D]	P12109 [737-757]	1xCarbamidomethyl [C9]		Human	Homo sapiens OX=9606	1.29585E-10	2.32247E-05	1	12	0	2197.18968				249731.421875										276520.28125											14783951.5	12368605.75	12344227.75										545154.125	366387.9375		920808.5	2025488.875		10278102	9967874.75	9093059	6825753.5	6902502.875	5700249.5		High	1.227E-06	9.699E-14	4.97	Homo sapiens OX=9606	141.30
High	P12109	Collagen alpha-1(VI) chain OS=Homo sapiens OX=9606 GN=COL6A1 PE=1 SV=3	VAVVQYSGTGQQRPER	[R].VAVVQYSGTGQQRPER.[A]	P12109 [873-888]			Human	Homo sapiens OX=9606	0.000107325	4.1795E-05	1	43	0	1774.91947				479678.84375	152416.5	528998.171875	389433.09375			497783.1875	208351.84375	248613.34375	1081063.78125	693535.875		677230.25	685987	696058.3125	313685.09375	194804.765625		82394.203125			75602469.0625	69086951.1875	75127904.5	696235.8125	138952.109375	693284.0625	1209683.25	1167930.25	129472.8671875	541767.3125	545447.75		2600740.1875	1656882	2144791.28125	4515866.09375	3784454.890625	3549767.890625	20657868.625	17520780.125	16994013.046875	12468711.1875	11745492.125	11836433.6875		High	2.004E-06	7.577E-06	2.24	Homo sapiens OX=9606	48.01
High	P12109	Collagen alpha-1(VI) chain OS=Homo sapiens OX=9606 GN=COL6A1 PE=1 SV=3	DAEEAISQTIDTIVDMIK	[R].DAEEAISQTIDTIVDMIK.[N]	P12109 [223-240]	1xOxidation [M16]		Human	Homo sapiens OX=9606	8.09997E-05	4.1795E-05	1	1	0	2007.97908								205714.515625																	445139.875	309813.4375	602573.6875										96707.9375						273808.125	235506.921875	224000.765625	229544.9375	233194.984375	138027.296875		High	2.004E-06	5.129E-06	2.41	Homo sapiens OX=9606	143.55
High	P12109	Collagen alpha-1(VI) chain OS=Homo sapiens OX=9606 GN=COL6A1 PE=1 SV=3	KGLEQLLVGGSHLK	[K].KGLEQLLVGGSHLK.[E]	P12109 [135-148]			Human	Homo sapiens OX=9606	0.000149847	4.1795E-05	1	14	1	1478.86894													71612.921875	86403.671875	74271.90625										7008847	7373184	6125040		80913.078125		111224.890625	133121.4375					152641.6875	246167.671875	143580.890625	270602.25	391880.5625	276870.3125	1732719.875	1853911.375	1709943.875	1317122.5	1423681.5	1425601.75		High	2.004E-06	1.199E-05	2.85	Homo sapiens OX=9606	80.31
High	P12109	Collagen alpha-1(VI) chain OS=Homo sapiens OX=9606 GN=COL6A1 PE=1 SV=3	FEPGQSYAGVVQYSHSQMQEHVSLRSPSIR	[K].FEPGQSYAGVVQYSHSQMQEHVSLRSPSIR.[N]	P12109 [653-682]			Human	Homo sapiens OX=9606	0.000111664	4.1795E-05	1	1	1	3404.64405																									542294.1875	512473.0625	312636.40625																							High	2.004E-06	8.003E-06	2.88	Homo sapiens OX=9606	107.41
High	P12109	Collagen alpha-1(VI) chain OS=Homo sapiens OX=9606 GN=COL6A1 PE=1 SV=3	FEPGQSYAGVVQYSHSQMQEHVSLR	[K].FEPGQSYAGVVQYSHSQMQEHVSLR.[S]	P12109 [653-677]	1xOxidation [M18]		Human	Homo sapiens OX=9606	0.000357373	6.31901E-05	1	4	0	2880.33697				261648.8125			414163.75				365024.09375			402224.21875	321537.875										964781.53125	998541.25	1005641.25					609904.75		662579.1875			591004.8125			764609.125	694609.125	571677.375	1049828.5	677936.625	678906.5625	862869.875	623987.75	783207.5625		High	6.132E-06	3.866E-05	1.85	Homo sapiens OX=9606	91.95
High	P12109	Collagen alpha-1(VI) chain OS=Homo sapiens OX=9606 GN=COL6A1 PE=1 SV=3	GDEGPPGSEGAR	[R].GDEGPPGSEGAR.[G]	P12109 [479-490]			Human	Homo sapiens OX=9606	0.000947119	0.000186844	1	11	0	1128.49161																									7161882	6562911.5	6887855	74771.7265625		61635.49609375	117045.78125	117402.5546875	127222.3359375			53864.28125	187235.140625	199309.90625	206487.28125	503240.8125	366176.90625	348653.34375	2404317.75	2139144.75	2013472	1734625.375	1804821.125	1753274.25		High	1.62E-05	0.0001401	2.17	Homo sapiens OX=9606	25.43
High	P12109	Collagen alpha-1(VI) chain OS=Homo sapiens OX=9606 GN=COL6A1 PE=1 SV=3	GPEGPQGPPGHQGPPGPDECEILDIIMK	[R].GPEGPQGPPGHQGPPGPDECEILDIIMK.[M]	P12109 [575-602]	1xCarbamidomethyl [C20]; 1xOxidation [M27]		Human	Homo sapiens OX=9606	0.00104937	0.000186844	1	8	0	2938.37097																									14134684	14622845	12902768																4198623.5	4372129		3250527.25	3861709.5	2787371.75		High	1.816E-05	0.0001587	3.07	Homo sapiens OX=9606	138.25
High	P12109	Collagen alpha-1(VI) chain OS=Homo sapiens OX=9606 GN=COL6A1 PE=1 SV=3	GVFHQTVSR	[R].GVFHQTVSR.[K]	P12109 [1015-1023]			Human	Homo sapiens OX=9606	0.00130148	0.000186844	1	11	0	1030.54285																									15973569	15251195	18087328													832132.375			4535799.5	4056473	3915813.5	2644526.5	2390664.25	2578196		High	2.313E-05	0.0002065	1.86	Homo sapiens OX=9606	29.48
High	P12109	Collagen alpha-1(VI) chain OS=Homo sapiens OX=9606 GN=COL6A1 PE=1 SV=3	VPSYQALLR	[R].VPSYQALLR.[G]	P12109 [1006-1014]			Human	Homo sapiens OX=9606	0.001817	0.000234216	1	34	0	1046.59931	1594613.75	1183373.375	1446218.125	2013201.15625	1828887.71875	1670823.9375	1885032.59375	1664410.578125	1674506.78125	1499996.09375	1717487.09375	1711210.3125	1767437.75	1731011.5625	1638859.5	1684971	1741967.6875	1644399.15625	1199460.984375	1201077.1875	1062689.5	771377.5625	846538.5625	802449.4375	53541234.75	49681027.5	50196208.9375	1462493.9375	1279358.59375	1176547.59375	1889671.6875	1847922.4375	1553613.5	1390550.71875	1471091.875	1361796.9375	2552438.5	2640137.625	2485252.125	3870809.5	3625447.875	3641361.5	14668227.375	13814449.5	13647864.125	10197327	10527177.375	9581481.875		High	3.12E-05	0.0003024	1.63	Homo sapiens OX=9606	93.99
High	P12109	Collagen alpha-1(VI) chain OS=Homo sapiens OX=9606 GN=COL6A1 PE=1 SV=3	DQLLPPSPNNR	[R].DQLLPPSPNNR.[I]	P12109 [712-722]			Human	Homo sapiens OX=9606	0.00193432	0.00026894	1	35	0	1250.64878				115849.65625												128050.3046875									8023858	7915398	7655666						138238.75				356079.09375			494000.6875	383476.75		2143959	1775362.375	1671430.125	1470106.125	1180617.5	1244114.375		High	3.87E-05	0.0003244	2.45	Homo sapiens OX=9606	73.42
High	P12110	Collagen alpha-2(VI) chain OS=Homo sapiens OX=9606 GN=COL6A2 PE=1 SV=4	NDYATMLPDSTEIDQDTINR	[R].NDYATMLPDSTEIDQDTINR.[I]	P12110 [214-233]			Human	Homo sapiens OX=9606	8.89096E-11	2.32247E-05	1	26	0	2312.03470			177458.109375				185418.8125						197768.25		116896.15625	158453.8125	149856.21875							295405.0625	8583874.4375	8132725.75	7683727.5	233925.796875	171848.328125		187254.921875	177968.671875		192535.8125		218928.625	126748.1875			218243.609375	336873.8984375	361806.921875	2402643.1875	2320881.625	2203598.25	1470866.8125	1646499.03125	3781433.71875		High	1.227E-06	5.906E-14	3.13	Homo sapiens OX=9606	132.48
High	P12110	Collagen alpha-2(VI) chain OS=Homo sapiens OX=9606 GN=COL6A2 PE=1 SV=4	QFVPQFISQLQNEFYLDQVALSWR	[K].QFVPQFISQLQNEFYLDQVALSWR.[Y]	P12110 [72-95]			Human	Homo sapiens OX=9606	4.25154E-10	2.32247E-05	1	3	0	2956.49920	1395288.75	1777070.25	1157416.625			1198552.375	1204583.125	1368117.5	1043849.9375	1428274.375		1006029.625	1405664.125			1089461.875	1048903.875		863487.875			1177735.875	1224107.875	940693.4375	5081091				223911.078125		1375254.75			1259899.5	1105932.5	2082016.25		1621070.625		1758969.5				892484.75		304835	1419055.125	1219614.375		High	1.227E-06	4.725E-13	3.99	Homo sapiens OX=9606	143.47
High	P12110	Collagen alpha-2(VI) chain OS=Homo sapiens OX=9606 GN=COL6A2 PE=1 SV=4	QNVVPTVLALGSDVDMDVLTTLSLGDR	[K].QNVVPTVLALGSDVDMDVLTTLSLGDR.[A]	P12110 [967-993]			Human	Homo sapiens OX=9606	2.23274E-12	2.32247E-05	1	11	0	2828.47100		106249.265625	665331.25	850131.1875		42460.4375	849536.0625	644150.4375	150817.203125	809077.875	790699.9375	38915.0234375	719171.6875	576431.69921875	598022.4375	575234.25	610538.75	580453.8125	694021.6875		37601.48828125	332717.625	440486.375	35346.0625	6377699	5466257.2265625	4844120.5		501703	857927.0625	667720	529046.6875	541416.6875		577126.24609375		721392.3125	761211.625	899936.5546875	1066013.5	490174.71875	1016146.96875	3115295.98046875	2289331.75	2336874	2240199.5	1666626.875	1675463.91796875		High	1.227E-06	8.523E-16	4.92	Homo sapiens OX=9606	143.37
High	P12110	Collagen alpha-2(VI) chain OS=Homo sapiens OX=9606 GN=COL6A2 PE=1 SV=4	KQNVVPTVLALGSDVDMDVLTTLSLGDR	[R].KQNVVPTVLALGSDVDMDVLTTLSLGDR.[A]	P12110 [966-993]			Human	Homo sapiens OX=9606	3.04831E-13	2.32247E-05	1	9	1	2956.56596	643032.25	679976.125	1231380.25		670621.5	574188.0625						446659.21875			863546.375									1694291.75	10719549	12813896	8734096	1238804.125	1174398.25		1076433.375						776807.375		503103.0625	570310.125	808392.5		3721303.75	2571954	3265036.25	3215218.75	1718219.875	2252104.25		High	1.227E-06	6.305E-16	6.55	Homo sapiens OX=9606	142.18
High	P12110	Collagen alpha-2(VI) chain OS=Homo sapiens OX=9606 GN=COL6A2 PE=1 SV=4	LFAVAPNQNLK	[R].LFAVAPNQNLK.[E]	P12110 [187-197]			Human	Homo sapiens OX=9606	1.61725E-05	2.32247E-05	1	56	0	1214.68918												158895.8125				95712.75	130305.515625	149482.515625							38722729.46875	35189392	35746819.8125	309651.09375	307902.09375	284724.8125	492199.25	504062.46875	445594.34375	114027			683373.375	764916.9375	836940.8125	1338191.5	1504678.0390625	1319425.5	9109146	9348629	8934377.5234375	6250374.75	6734719.9765625	6862038.109375		High	1.227E-06	5.791E-07	3.06	Homo sapiens OX=9606	85.61
High	P12110	Collagen alpha-2(VI) chain OS=Homo sapiens OX=9606 GN=COL6A2 PE=1 SV=4	GTVHFAVVITDGHVTGSPCGGIK	[K].GTVHFAVVITDGHVTGSPCGGIK.[L]	P12110 [152-174]	1xCarbamidomethyl [C19]		Human	Homo sapiens OX=9606	1.23737E-14	2.32247E-05	1	26	0	2309.17068																									14812295.5	11570197.25	9351317.5						79212.546875				472135.875	248127.84375	275150.3515625	541886.171875	285878.15625	465873.640625	6271311.75	3991024.875	2519963	3548561.8125	2413474.375	1618308.65625		High	1.227E-06	6.305E-16	5.60	Homo sapiens OX=9606	97.65
High	P12110	Collagen alpha-2(VI) chain OS=Homo sapiens OX=9606 GN=COL6A2 PE=1 SV=4	HESENLYSIACDKPQQVR	[K].HESENLYSIACDKPQQVR.[N]	P12110 [767-784]	1xCarbamidomethyl [C11]		Human	Homo sapiens OX=9606	4.04645E-15	2.32247E-05	1	28	0	2174.02949	395119.65625	500497.5625	425930.8125	436990.3125	447924.3125	581556.4375	398767.15625	360143.46875	480898.375	408118.0625	462067.5	434321	745447.6875	638610.3125	864059.8125	733966.4375	853157.375	748762.8125	349773.25	341048.96875	367314.34375	464701.5625	563197.625	565197.5	14117792.5	14886036	15304715	425641	492115.4375	593208.9375	588075.125	645933.6875	671630.625	420421.25	484959	556801.375	1065621.5	708092.625	1343518.1875	1769130.875	1490060.125	1694204.640625	8693811.75	7426908.5	7317699.25	5314760	5267376.25	5787072.5		High	1.227E-06	6.305E-16	5.94	Homo sapiens OX=9606	66.78
High	P12110	Collagen alpha-2(VI) chain OS=Homo sapiens OX=9606 GN=COL6A2 PE=1 SV=4	VGVVQYSHEGTFEAIQLDDER	[R].VGVVQYSHEGTFEAIQLDDER.[I]	P12110 [660-680]			Human	Homo sapiens OX=9606	1.3198E-12	2.32247E-05	1	9	0	2392.14154																									2187434.25	2147129.5	2208988.5													247089.953125			1540502.625	1584824.875	1468795.5	779361.8125	1050528.375	879607.875		High	1.227E-06	6.305E-16	5.40	Homo sapiens OX=9606	113.92
High	P12110	Collagen alpha-2(VI) chain OS=Homo sapiens OX=9606 GN=COL6A2 PE=1 SV=4	VGVVQYSHEGTFEAIQLDDERIDSLSSFK	[R].VGVVQYSHEGTFEAIQLDDERIDSLSSFK.[E]	P12110 [660-688]			Human	Homo sapiens OX=9606	5.10664E-16	2.32247E-05	1	4	1	3269.59608		679750.4375				620151.25		855224.9375	1708257	2103780.75	763690.125				404373.15625					849524	718869.875				14187927	16875590	15499801		458433.75		975078.6875						1264708	717408.1875	789453.9375	791483.1875		616541.375	2849046.5	3254323.25	1254815.25	1733501.5	932079			High	1.227E-06	6.305E-16	7.52	Homo sapiens OX=9606	137.16
High	P12110	Collagen alpha-2(VI) chain OS=Homo sapiens OX=9606 GN=COL6A2 PE=1 SV=4	AAVFHEKDYDSLAQPGFFDR	[R].AAVFHEKDYDSLAQPGFFDR.[F]	P12110 [994-1013]			Human	Homo sapiens OX=9606	8.69358E-09	2.32247E-05	1	12	1	2313.09347																									24411151	24261230.59375	24446465.46875	113033.109375	93300.359375	103377.3828125																				High	1.227E-06	2.609E-11	3.89	Homo sapiens OX=9606	110.30
High	P12110	Collagen alpha-2(VI) chain OS=Homo sapiens OX=9606 GN=COL6A2 PE=1 SV=4	ALCDRDVTVTAIGIGDMFHEKHESENLYSIACDKPQQVR	[R].ALCDRDVTVTAIGIGDMFHEKHESENLYSIACDKPQQVR.[N]	P12110 [746-784]	2xCarbamidomethyl [C3; C32]		Human	Homo sapiens OX=9606	2.01017E-15	2.32247E-05	1	4	2	4503.14898																						102567.421875			4152896.75	3295008.5	3498290.75								67022.7421875															High	1.227E-06	6.305E-16	5.69	Homo sapiens OX=9606	127.24
High	P12110	Collagen alpha-2(VI) chain OS=Homo sapiens OX=9606 GN=COL6A2 PE=1 SV=4	ALCDRDVTVTAIGIGDMFHEK	[R].ALCDRDVTVTAIGIGDMFHEK.[H]	P12110 [746-766]	1xCarbamidomethyl [C3]		Human	Homo sapiens OX=9606	1.3687E-11	2.32247E-05	1	3	1	2348.13733	224198.09375																								2422525.0625	2396730.6875	2575598.1875						226660.796875									239855.71875						185005.984375		High	1.227E-06	4.897E-15	4.58	Homo sapiens OX=9606	128.59
High	P12110	Collagen alpha-2(VI) chain OS=Homo sapiens OX=9606 GN=COL6A2 PE=1 SV=4	DYDSLAQPGFFDR	[K].DYDSLAQPGFFDR.[F]	P12110 [1001-1013]			Human	Homo sapiens OX=9606	1.31244E-06	2.32247E-05	1	26	0	1530.68595																									14869430	15825440	15511843				259761.015625	241546.625	269972.53125				517608.625	536569.375	456678.78125	1249153.625	877961.75	1006849.6875	7138892	5711417	5711764.5	4416929	3889375	3859386.25		High	1.227E-06	2.044E-08	3.05	Homo sapiens OX=9606	135.14
High	P12110	Collagen alpha-2(VI) chain OS=Homo sapiens OX=9606 GN=COL6A2 PE=1 SV=4	DVTVTAIGIGDMFHEKHESENLYSIACDKPQQVR	[R].DVTVTAIGIGDMFHEKHESENLYSIACDKPQQVR.[N]	P12110 [751-784]	1xCarbamidomethyl [C27]		Human	Homo sapiens OX=9606	1.54572E-05	2.32247E-05	1	5	1	3887.86910						271426.96875																			7440743.5	5716225	4406234.875		131555.765625											611563.75					656644.3125					High	1.227E-06	5.461E-07	2.71	Homo sapiens OX=9606	131.39
High	P12110	Collagen alpha-2(VI) chain OS=Homo sapiens OX=9606 GN=COL6A2 PE=1 SV=4	DVTVTAIGIGDMFHEK	[R].DVTVTAIGIGDMFHEK.[H]	P12110 [751-766]			Human	Homo sapiens OX=9606	2.04626E-07	2.32247E-05	1	5	0	1732.85745					348243.40625	283064.96875				322973.0625			225640.8125			249416.90625								258636.515625	10371398.75	8397290.25	8754954	288600.9375								249511.453125	348146.59375			1305749.375	633483.9375		7786737.5	7711600	6794774.25	5746106	2910872.25	4836942		High	1.227E-06	1.736E-09	3.70	Homo sapiens OX=9606	137.76
High	P12110	Collagen alpha-2(VI) chain OS=Homo sapiens OX=9606 GN=COL6A2 PE=1 SV=4	SKGTVHFAVVITDGHVTGSPCGGIK	[R].SKGTVHFAVVITDGHVTGSPCGGIK.[L]	P12110 [150-174]	1xCarbamidomethyl [C21]		Human	Homo sapiens OX=9606	4.90269E-12	2.32247E-05	1	13	1	2524.29767											89471.578125	147064.0625					796814.65625			315623.546875	123191.1875				7170463.3125	4954927.5625	4504239.984375	214211.109375	126710.984375	94558.0234375	225218.609375	151945.609375				96285.453125			109679.546875	156420.65625	139010	140268.1875	699711.5625		150929.34375	690284.8125	392643			High	1.227E-06	1.369E-15	4.79	Homo sapiens OX=9606	83.57
High	P12110	Collagen alpha-2(VI) chain OS=Homo sapiens OX=9606 GN=COL6A2 PE=1 SV=4	DIASTPHELYR	[R].DIASTPHELYR.[N]	P12110 [203-213]			Human	Homo sapiens OX=9606	1.92189E-05	2.32247E-05	1	38	0	1301.64844																	136066.515625								65479588	64797696	66502294	716876.734375	567494.96875	616378.25	921277.15625	837796.59375	746653.34375		236175.296875		1463473.125	1310733.15625	1284630.5	2726849.9375	2374684.1875	2719167.9375	18410504	16064432.5	16047312	11007281	10255937	10862198.25		High	1.227E-06	7.329E-07	2.00	Homo sapiens OX=9606	64.24
High	P12110	Collagen alpha-2(VI) chain OS=Homo sapiens OX=9606 GN=COL6A2 PE=1 SV=4	NDYATMLPDSTEIDQDTINR	[R].NDYATMLPDSTEIDQDTINR.[I]	P12110 [214-233]	1xOxidation [M6]		Human	Homo sapiens OX=9606	8.56265E-05	4.1795E-05	1	4	0	2328.02961			66394.6328125				98972.390625			90106.2734375					91290.625	98504.046875	81355.046875	77259.9140625			69705.21875				1079607.5625	804072.15625	812516.625					74752.2734375					155278.25	108253.25		130868.9921875			143488.265625	105364.9453125		131392.921875	115172.5546875	108026.2421875		High	2.004E-06	5.549E-06	2.14	Homo sapiens OX=9606	128.51
High	P12110	Collagen alpha-2(VI) chain OS=Homo sapiens OX=9606 GN=COL6A2 PE=1 SV=4	RFVEQVAR	[R].RFVEQVAR.[R]	P12110 [854-861]			Human	Homo sapiens OX=9606	0.00271655	0.000309392	1	8	1	1004.56359																									22907396	22912702	21119194		176305.734375		155057.90625						184137.28125	213611.703125		636947.9375	543215.6875	559512.8125	4269116	3907099.5	4050544.75	2474882.75	2639619.25	2695190.25		High	6.985E-05	0.0004594	2.14	Homo sapiens OX=9606	32.28
High	P12110	Collagen alpha-2(VI) chain OS=Homo sapiens OX=9606 GN=COL6A2 PE=1 SV=4	NLQGISSFR	[K].NLQGISSFR.[R]	P12110 [121-129]			Human	Homo sapiens OX=9606	0.00858484	0.000818536	1	14	0	1021.54252		172635.21875		247456.0859375		96591.6328125	143583.421875	113627.2734375		144061.515625	160502.6875	99406.4609375		152945.046875	84999.6484375	217092.484375	237761.5390625		139641.734375	125858.34375		523570.3125	573863.96875		23413697.5	24501176.625	26544187.125	74240.9296875	64269.1953125	82548.2734375	147074.9375	399811.53125	384918.96875	162648.9375	143865.71875	259025.078125	292206.578125	330558.484375		551571.765625	154233.484375	394355.5859375	7914269.75	5805491.25	5265456.3125	4956442.71875	3738265.46875	3674602.640625		High	0.0001527	0.00132	2.34	Homo sapiens OX=9606	72.32
High	P12110	Collagen alpha-2(VI) chain OS=Homo sapiens OX=9606 GN=COL6A2 PE=1 SV=4	IDSLSSFK	[R].IDSLSSFK.[E]	P12110 [681-688]			Human	Homo sapiens OX=9606	0.0176107	0.00155948	1	5	0	896.47237			976596.125			1266670.375		1004479.0625		1366903				1177085.25			1111309.25	858976.3125				706297.125	678841.5625		4169444.25	4027102.5	4086625			610262.625		1085785.75					1605682.625	1339535	1172658	1618926.25	1268887	1304285.125	4006627.25	3644852	3116803.75	3330977.5	2469533.5	2650897.5		High	0.0002934	0.002516	1.53	Homo sapiens OX=9606	66.23
High	P12110	Collagen alpha-2(VI) chain OS=Homo sapiens OX=9606 GN=COL6A2 PE=1 SV=4	DVTVTAIGIGDMFHEK	[R].DVTVTAIGIGDMFHEK.[H]	P12110 [751-766]	1xOxidation [M12]		Human	Homo sapiens OX=9606	0.0262015	0.00236054	1	3	0	1748.85236																										293793.875	285035.40625																	149042.578125	155660.75	122384.3125	110100.1015625	130280.4453125		High	0.0004258	0.003614	1.41	Homo sapiens OX=9606	126.61
High	P12110	Collagen alpha-2(VI) chain OS=Homo sapiens OX=9606 GN=COL6A2 PE=1 SV=4	GLAGEVGNK	[R].GLAGEVGNK.[G]	P12110 [454-462]			Human	Homo sapiens OX=9606	0.0303028	0.00263447	1	4	0	844.45231																									3506844	3103614	3660846													183192.65625			541173.5625	395600.65625	387555.5	397450.96875	368175.15625	398470.21875		High	0.0004739	0.004112	1.28	Homo sapiens OX=9606	29.57
High	P12110	Collagen alpha-2(VI) chain OS=Homo sapiens OX=9606 GN=COL6A2 PE=1 SV=4	VSCLEIPGPSGPK	[K].VSCLEIPGPSGPK.[G]	P12110 [249-261]	1xCarbamidomethyl [C3]		Human	Homo sapiens OX=9606	0.0326077	0.00271419	1	1	0	1340.68786																									408356.9375																									High	0.000492	0.004403	1.50	Homo sapiens OX=9606	87.33
High	P12110	Collagen alpha-2(VI) chain OS=Homo sapiens OX=9606 GN=COL6A2 PE=1 SV=4	FVEQVAR	[R].FVEQVAR.[R]	P12110 [855-861]			Human	Homo sapiens OX=9606	0.092167	0.00734606	1	22	0	848.46248																1202438.875									17894110	20129192.9375	21117868	109124.578125	112554.0703125		252421.859375	263196.46875	255286.71875	1152806.375			284137.40625	510811.0625	453995.4375	792671.75	1010260.9375	1120690.125	6928092.375	6090524.5	5666794	3302234.75	3923141	3988803.5		High	0.001148	0.01214	1.70	Homo sapiens OX=9606	40.29
High	P12110	Collagen alpha-2(VI) chain OS=Homo sapiens OX=9606 GN=COL6A2 PE=1 SV=4	AAVFHEK	[R].AAVFHEK.[D]	P12110 [994-1000]			Human	Homo sapiens OX=9606	0.12134	0.00968262	1	1	0	801.42536																									13106525	13963445	14264204		164849.1875	165025.34375	291299.40625	337177.1875	337277.0625		96133.015625		569390.8125	426846.03125	477162.40625	1128467.5	1021737.5625	1028194.75	7601373	5846306.5	6054123	4525949	3561702	3952671.75		High	0.001458	0.01629	1.54	Homo sapiens OX=9606	22.47
High	P12111	Collagen alpha-3(VI) chain OS=Homo sapiens OX=9606 GN=COL6A3 PE=1 SV=5	QASVFSFGLGAQAASR	[K].QASVFSFGLGAQAASR.[A]	P12111 [371-386]			Human	Homo sapiens OX=9606	7.3301E-06	2.32247E-05	1	1	0	1596.81288																									1229045.625	1025730.4375	863508.75																633452.6875	422848.78125	430827.625	345287.71875	240027.609375	223013.96875		High	1.227E-06	2.014E-07	1.24	Homo sapiens OX=9606	123.97
High	P12111	Collagen alpha-3(VI) chain OS=Homo sapiens OX=9606 GN=COL6A3 PE=1 SV=5	QLQLQGGSGLNTGSALSYVYANHFTEAGGSR	[R].QLQLQGGSGLNTGSALSYVYANHFTEAGGSR.[I]	P12111 [708-738]			Human	Homo sapiens OX=9606	7.95955E-17	2.32247E-05	1	7	0	3183.54538																									13085506	13015989	12517128																5522712.5							High	1.227E-06	6.305E-16	6.94	Homo sapiens OX=9606	136.89
High	P12111	Collagen alpha-3(VI) chain OS=Homo sapiens OX=9606 GN=COL6A3 PE=1 SV=5	HIVLKPPTIVTQVIEVNKR	[R].HIVLKPPTIVTQVIEVNKR.[D]	P12111 [426-444]			Human	Homo sapiens OX=9606	5.11731E-06	2.32247E-05	1	11	1	2184.32268																									1837688.25	1005581.84375	2131163.140625																	81326.9609375	94084.4296875					High	1.227E-06	1.249E-07	2.50	Homo sapiens OX=9606	109.46
High	P12111	Collagen alpha-3(VI) chain OS=Homo sapiens OX=9606 GN=COL6A3 PE=1 SV=5	IREHVPQLLLLLTAGQSEDSYLQAANALTR	[R].IREHVPQLLLLLTAGQSEDSYLQAANALTR.[A]	P12111 [739-768]			Human	Homo sapiens OX=9606	2.91771E-15	2.32247E-05	1	6	1	3320.79611	758692.6875								446389.4375			414506.625													14488360	16158332	14176504											647862.375					705404.5							High	1.227E-06	6.305E-16	6.26	Homo sapiens OX=9606	139.80
High	P12111	Collagen alpha-3(VI) chain OS=Homo sapiens OX=9606 GN=COL6A3 PE=1 SV=5	VGLVQFSDTPVTEFSLNTYQTK	[R].VGLVQFSDTPVTEFSLNTYQTK.[S]	P12111 [678-699]			Human	Homo sapiens OX=9606	7.28871E-11	2.32247E-05	1	12	0	2474.24495															1059401.375		849305.8125		520329.09375				574436.375	842457.3125	19445911	16293433	16727296	2129777.25	680402.5625	657769.75							781952.5625		1181762.75	1173543.75		949191.75	4521426	2657353	1833194.375	1610173	1560277.75			High	1.227E-06	4.537E-14	4.53	Homo sapiens OX=9606	139.67
High	P12111	Collagen alpha-3(VI) chain OS=Homo sapiens OX=9606 GN=COL6A3 PE=1 SV=5	VGVVQFSDEPR	[R].VGVVQFSDEPR.[T]	P12111 [281-291]			Human	Homo sapiens OX=9606	6.82597E-05	2.32247E-05	1	13	0	1232.62698	342854.53125	303640.4375	288022.15625		84768.7421875		149220.859375				156403.765625	100393.6640625		107007.2890625			109337.0546875			143589.390625			210044.21875		12445103	12214737.0625	11398799.75	228639.3359375	80071.296875	125153.3203125	220908.984375	274107.75	244335.0859375	113268.8125	74959.3515625	73636.3671875		239184.265625	120475.234375	348781.28125	487465.28125	426199.203125	4104822	3471366.296875	3120545	1905580.125	1808031.875	1792150.625		High	1.227E-06	4.054E-06	3.09	Homo sapiens OX=9606	79.74
High	P12111	Collagen alpha-3(VI) chain OS=Homo sapiens OX=9606 GN=COL6A3 PE=1 SV=5	DFVMNLVNSLDIGNDNIR	[R].DFVMNLVNSLDIGNDNIR.[V]	P12111 [660-677]			Human	Homo sapiens OX=9606	3.55202E-08	2.32247E-05	1	6	0	2049.00696																									11871427.5	11973847.75	11444461.75															649785.8125	4269733.625	1135471.875	2765814					High	1.227E-06	1.69E-10	3.99	Homo sapiens OX=9606	142.94
High	P12111	Collagen alpha-3(VI) chain OS=Homo sapiens OX=9606 GN=COL6A3 PE=1 SV=5	VEEGVPQVLVLISAGPSSDEIR	[R].VEEGVPQVLVLISAGPSSDEIR.[Y]	P12111 [342-363]			Human	Homo sapiens OX=9606	2.20325E-11	2.32247E-05	1	8	0	2294.22382																				1420395.125		495202.4375	496180.78125		5499249.25	1900083.25	4453184.5	261268.734375			723524.125	761275												1921662.5						High	1.227E-06	9.241E-15	4.57	Homo sapiens OX=9606	141.13
High	P12111	Collagen alpha-3(VI) chain OS=Homo sapiens OX=9606 GN=COL6A3 PE=1 SV=5	AELQHIATDDNLVFTVPEFR	[R].AELQHIATDDNLVFTVPEFR.[S]	P12111 [387-406]			Human	Homo sapiens OX=9606	9.39077E-12	2.32247E-05	1	11	0	2315.16664	19785412	20029617.5	17621810.25					8051145.5	731429.0625	8207058	7182735.5		3768701.875	1479526.125			5019101.6875	8002215	17982036.75	15439381.5	17119871.75	28166834.125	25827420	23016954.5	22531569.875	22535789.5	22325857.625	19270302.5	18866753	17124538.875	22383311	23208801.5	20393536.75	16183788.25	13826714.375	12480413.25	9286791		7460760.5	10058686				6027455.5	11743048.125	8932745.25	14123454.5	12094143		High	1.227E-06	2.971E-15	4.15	Homo sapiens OX=9606	138.34
High	P12111	Collagen alpha-3(VI) chain OS=Homo sapiens OX=9606 GN=COL6A3 PE=1 SV=5	AGILTFCVGASQANK	[R].AGILTFCVGASQANK.[A]	P12111 [769-783]	1xCarbamidomethyl [C7]		Human	Homo sapiens OX=9606	4.0099E-06	2.32247E-05	1	5	0	1536.78389																									3623159.5	3656541.5	3452075.25																		1459392.875		1002568.375			High	1.227E-06	9.057E-08	2.76	Homo sapiens OX=9606	110.10
High	P12111	Collagen alpha-3(VI) chain OS=Homo sapiens OX=9606 GN=COL6A3 PE=1 SV=5	EHVPQLLLLLTAGQSEDSYLQAANALTR	[R].EHVPQLLLLLTAGQSEDSYLQAANALTR.[A]	P12111 [741-768]			Human	Homo sapiens OX=9606	9.23655E-12	2.32247E-05	1	5	0	3051.61094																									3816046.25	4659552	6831102																5716764.5	4798446	2992779.25	1945148.375	1561969.125			High	1.227E-06	2.911E-15	4.23	Homo sapiens OX=9606	141.87
High	P12111	Collagen alpha-3(VI) chain OS=Homo sapiens OX=9606 GN=COL6A3 PE=1 SV=5	DIIFLLDGSANVGK	[R].DIIFLLDGSANVGK.[T]	P12111 [639-652]			Human	Homo sapiens OX=9606	2.95463E-05	2.32247E-05	1	2	0	1461.79477																									8759187	8216274	7946441																2790999.5	2520715.75	2591448.75	1876833.75	1692900.25	1558376.5		High	1.227E-06	1.304E-06	3.29	Homo sapiens OX=9606	141.08
High	P12111	Collagen alpha-3(VI) chain OS=Homo sapiens OX=9606 GN=COL6A3 PE=1 SV=5	TLSGTPEVHSNKR	[R].TLSGTPEVHSNKR.[D]	P12111 [626-638]			Human	Homo sapiens OX=9606	0.000118507	4.1795E-05	1	10	1	1425.74447														57472.39453125											8899263.875	9123760.1875	9077770.25			65523.05859375		53432.15234375	85902				98113.5859375	59792.1328125	79932.34375	326096.15625	252374.59375	245436.40625	2425622.5	2087721.828125	2159459.140625	927904.875	1111030.390625	1120087.5		High	2.004E-06	8.691E-06	1.46	Homo sapiens OX=9606	24.19
High	P12111	Collagen alpha-3(VI) chain OS=Homo sapiens OX=9606 GN=COL6A3 PE=1 SV=5	TLSGTPEVHSNK	[R].TLSGTPEVHSNK.[R]	P12111 [626-637]			Human	Homo sapiens OX=9606	0.000135105	4.1795E-05	1	5	0	1269.64336																									804758.3125	798883.8125	873242.875																442181.5	366826.25	407702.96875		133108.453125	187725.90625		High	2.004E-06	1.038E-05	2.04	Homo sapiens OX=9606	27.68
High	P12111	Collagen alpha-3(VI) chain OS=Homo sapiens OX=9606 GN=COL6A3 PE=1 SV=5	LPIGTQQIR	[K].LPIGTQQIR.[V]	P12111 [272-280]			Human	Homo sapiens OX=9606	0.000733852	0.000139299	1	4	0	1025.61020																									2584454	2498003.75	2461455.5																689883.625	606831.125	695372.5	238409.625	207533.96875	226269.359375		High	1.23E-05	0.0001006	1.10	Homo sapiens OX=9606	66.58
High	P12111	Collagen alpha-3(VI) chain OS=Homo sapiens OX=9606 GN=COL6A3 PE=1 SV=5	TMFSLDTYSTK	[R].TMFSLDTYSTK.[A]	P12111 [292-302]			Human	Homo sapiens OX=9606	0.000790772	0.000157618	1	1	0	1293.60313						140670.28125						97918.1171875								79827.5234375			97488.734375		1118672.5	1292878	1046145.875										123421.234375		235737.1875			151953.9375		260159.546875	143490.890625					High	1.297E-05	0.000111	2.42	Homo sapiens OX=9606	101.78
High	P12111	Collagen alpha-3(VI) chain OS=Homo sapiens OX=9606 GN=COL6A3 PE=1 SV=5	LLPYIVGVAQR	[K].LLPYIVGVAQR.[H]	P12111 [415-425]			Human	Homo sapiens OX=9606	0.000831344	0.000157618	1	17	0	1228.74122	41911.73828125		37862.9609375					40934.421875	36398.0859375	56531.3984375	47137.5										34414.3125				3735226.703125	3570032.0546875	4086150.59375		66807.2734375						86499.3125			76911.6484375					450602.6875	590061.671875	511459.8125	345208.453125	225635.09375	327857.625		High	1.44E-05	0.0001184	2.38	Homo sapiens OX=9606	121.60
High	P12111	Collagen alpha-3(VI) chain OS=Homo sapiens OX=9606 GN=COL6A3 PE=1 SV=5	SDILGHLR	[K].SDILGHLR.[Q]	P12111 [700-707]			Human	Homo sapiens OX=9606	0.0104506	0.00103138	1	17	0	910.51049																						706792.4375			19228632	19857870	19418282		634914.875		533550.25	553172.875			351175.6875	332356.96875		587041		1297941.625	974767.5625	991851.25	8365919.5	5903555.5	5206614.5	4270459	3297760.25	3014069.5		High	0.0001879	0.00157	1.58	Homo sapiens OX=9606	56.51
High	P12111	Collagen alpha-3(VI) chain OS=Homo sapiens OX=9606 GN=COL6A3 PE=1 SV=5	SFGDLQEK	[R].SFGDLQEK.[L]	P12111 [407-414]			Human	Homo sapiens OX=9606	0.0245203	0.00221887	1	6	0	923.44689	1761779.75	1701834.5	1941441.375	861169.4375	732288.4375	835372.3125	947563.375	910960.25	1080918.875	943354.75	1047614	1121267.125	979836.625	915533.375	946079.8125	986048.6875	1033289.5625	963902.6875	3356700	3446139.75	3337748	3480793.75	3376750.75	3376677.5	7860720.125	8090766.875	8753546.625	2259354.25	2385333.75	2400769.25	3484622.25	3483192.75	3653036.5	2617360.5	2585907.25	2717786.5	1376496.125	1510465.875	1533578.25	1205710.5	1057819	1198177.875	3057478	3154664.375	3245065.5	2546581.5	3419233.25	3273124.5625		High	0.0004012	0.003394	1.46	Homo sapiens OX=9606	47.82
High	P12111	Collagen alpha-3(VI) chain OS=Homo sapiens OX=9606 GN=COL6A3 PE=1 SV=5	AQVLGAVK	[K].AQVLGAVK.[A]	P12111 [303-310]			Human	Homo sapiens OX=9606	0.0389797	0.00328159	1	16	0	785.48796	626211.5625		395254.78125		536839.5	406369.125	678597.3125	513516.3125		746176	575294.875		584692.625		376722.3125	588060.5	382383.5		577563			568053.125		436857.40625	12019112	12499509	11564091		309563.4375	462544.25	861432.375			737566				759423.25		1202244.625	1024292.875	754102.3125	4558997	4336298	3957574	3236610.25	2780347.75	2490236.25		High	0.0005765	0.005197	2.00	Homo sapiens OX=9606	38.89
High	P12111	Collagen alpha-3(VI) chain OS=Homo sapiens OX=9606 GN=COL6A3 PE=1 SV=5	YGVVALK	[R].YGVVALK.[Q]	P12111 [364-370]			Human	Homo sapiens OX=9606	0.0718835	0.00593877	1	8	0	749.45560																									3310959	3103846.25	2945844																1892289.5	1235689	1167359.125	817142.1875	603843.3125	638546.375		High	0.0009396	0.009354	1.89	Homo sapiens OX=9606	59.38
High	P12111	Collagen alpha-3(VI) chain OS=Homo sapiens OX=9606 GN=COL6A3 PE=1 SV=5	TNFPYVR	[K].TNFPYVR.[D]	P12111 [653-659]			Human	Homo sapiens OX=9606	0.082421	0.00669914	1	10	0	896.46248								57310.203125															43062.07421875	49485.23828125	13944788	13932434	12893150				112359.734375	88223.3046875	83535.1640625				102781.84375		76811.046875		411420.0625	361563.84375	3995700	3612905.75	3540740.25	1731782.25	1903389.5	1627130.875		High	0.00105	0.01078	1.87	Homo sapiens OX=9606	68.93
High	P12111-4	Isoform 4 of Collagen alpha-3(VI) chain OS=Homo sapiens OX=9606 GN=COL6A3	TLSGTPEESKR	[R].TLSGTPEESKR.[D]	P12111-4 [219-229]			Human	Homo sapiens OX=9606	8.59668E-05	4.1795E-05	1	16	1	1204.61681							59117.41796875		88685.6875					46635.703125				49383.57421875				59183.17578125	82632.7109375	79710.2265625	14866970.5	14516912.5	15624970.5	97797.4609375	93426.578125	143914.59375	154878.9375	152991.15625		70399.5234375	63233.12109375	80545.296875	116801.7578125	105579.875	117003.0390625	1048110.8125	695423.6875	713965.8125	4210740.625	3101004.375	3035743.5625	2644850.8125	2408369.875	2242631		High	2.004E-06	5.562E-06	2.64	Homo sapiens OX=9606	23.34
High	P12111-4	Isoform 4 of Collagen alpha-3(VI) chain OS=Homo sapiens OX=9606 GN=COL6A3	TLSGTPEESK	[R].TLSGTPEESK.[R]	P12111-4 [219-228]			Human	Homo sapiens OX=9606	0.018149	0.00161488	1	2	0	1048.51570																									1934563.25	1735709.375	1785476.875					60175.4453125						88267.796875	66166.546875	168951.234375	108978.359375	94537.3125	824020.3125		597345.625	535295.625	472581.21875	397177.125		High	0.0003033	0.002586	1.05	Homo sapiens OX=9606	27.09
High	P12235	ADP/ATP translocase 1 OS=Homo sapiens OX=9606 GN=SLC25A4 PE=1 SV=4	NVHIFVSWMIAQSVTAVAGLVSYPFDTVR	[K].NVHIFVSWMIAQSVTAVAGLVSYPFDTVR.[R]	P12235 [207-235]			Human	Homo sapiens OX=9606	3.24076E-12	2.32247E-05	1	10	0	3207.66595																												985618.5625			1076520.625		219462.203125	1130433.75		699060.75	166893.625			576853.625	330697.21875	154983.921875	883187	115247.75						High	1.227E-06	1.066E-15	6.21	Homo sapiens OX=9606	144.11
High	P12235	ADP/ATP translocase 1 OS=Homo sapiens OX=9606 GN=SLC25A4 PE=1 SV=4	GMLPDPKNVHIFVSWMIAQSVTAVAGLVSYPFDTVR	[K].GMLPDPKNVHIFVSWMIAQSVTAVAGLVSYPFDTVR.[R]	P12235 [200-235]			Human	Homo sapiens OX=9606	2.10383E-15	2.32247E-05	1	46	1	3946.03940	865303.3125	572045	278254.03125		195489.75		688181.625	196112.65625	179078.1875		386362.34375	124316.6015625	1530092.875	885488		464511.78125	372391.09375		1400227.125	763833	283051.125	1371322.625	1547931	1046635.625	2786959	2571783	1444206.375	4463004.5	4177982.75	3481541.75	2112026.25	2127843.25	1806093.5	4599895.5	3995262.5	3117053.75	500495.65625	1042594	418134.1875	1277123.875	998954.375	669045	2729990.75	2023136.375	872112.8125	2114796.25	1945768.125	1637940.25		High	1.227E-06	6.305E-16	6.09	Homo sapiens OX=9606	144.40
High	P12235	ADP/ATP translocase 1 OS=Homo sapiens OX=9606 GN=SLC25A4 PE=1 SV=4	DFLAGGVAAAVSK	[K].DFLAGGVAAAVSK.[T]	P12235 [11-23]			Human	Homo sapiens OX=9606	2.11214E-05	2.32247E-05	1	269	0	1205.65246	32183419.40625	27189259.0078125	30963314.28125	40605642.296875	38577784.46875	38296700.28125	36523623.0546875	37251030.703125	39743738.9375	37254941.34375	39356045.671875	40256022.7578125	35797021.171875	38855752.53125	39410085.0625	33971848.046875	38126186.8984375	37546655.7109375	27877367.8125	30572276.875	29234838.546875	8459265.03125	10445378.4609375	10329203.90625	21060969.71875	21076259.2578125	12216558.0234375	14975086.265625	14699131.265625	9647306.3671875	26499127.9140625	26445688.9375	27833234.5703125	36942140.4921875	26800404.953125	25207355.71875	58891013.96875	43457707.375	38167893.625	65829447.875	46118493.46875	43580670.65625	53874935.9296875	39798859.59375	39010287.171875	40090693.046875	30233736.53125	44141554.625		High	1.227E-06	8.3E-07	2.98	Homo sapiens OX=9606	114.50
High	P12235	ADP/ATP translocase 1 OS=Homo sapiens OX=9606 GN=SLC25A4 PE=1 SV=4	EFHGLGDCIIK	[R].EFHGLGDCIIK.[I]	P12235 [153-163]	1xCarbamidomethyl [C8]		Human	Homo sapiens OX=9606	1.0714E-05	2.32247E-05	1	231	0	1288.63543	14723403	14738482.0625	14930708.453125	22907456.59375	21020891.78125	19554995.9375	22830730.75	22555530.90625	22164606.09375	22863724.5	22652877.28125	20890112.875	21393622.984375	21449678.46875	20219351.203125	20330608.859375	22636521.421875	20872477.578125	17842250.125	21457400	19856092.3671875	6327293.296875	7791980.9140625	7149603.7421875	24978686.625	23243882.28125	21200552.328125	16085562.71875	15285464.8203125	15186041.609375	21196629.703125	20707094	20140648.375	36631335.3125	36853320.9375	33904048.671875	49211054.09375	49710259.6875	47139044.34375	44654410.75	48011680.03125	47529462	42550567.875	45762622.40625	41238729.125	33338753.6875	38007079.125	35105494.875		High	1.227E-06	3.353E-07	2.48	Homo sapiens OX=9606	84.54
High	P12236	ADP/ATP translocase 3 OS=Homo sapiens OX=9606 GN=SLC25A6 PE=1 SV=4	NTHIVVSWMIAQTVTAVAGVVSYPFDTVR	[K].NTHIVVSWMIAQTVTAVAGVVSYPFDTVR.[R]	P12236 [207-235]			Human	Homo sapiens OX=9606	1.10652E-14	2.32247E-05	1	36	0	3161.64522	664853.4375	645329.4375	854066	1312640.75	1082590.5	956246.875	1342688.625	1464418.625	1130302.25	1028117.5625	1199101.625	1165860.375	1429232.5	996985.5625	1966736.125		882570.75	734866.8125	1998666.25	1173781.375	1397573.875	1006329.25	1065211.625	979189.6875	2035722.125	1714085.375	1611558.75	2390894.5	2589443	1912115.5	2226309.5	2130910.5	2962574.25	2241360.25	1918100.375	2638214.5	2635173.25	2784932.5	2392444	2738331.5	2244774.5	3043407	4007569.5	2369131.25	2808923	2306559	1812309.5	1826311.875		High	1.227E-06	6.305E-16	6.75	Homo sapiens OX=9606	143.42
High	P12236	ADP/ATP translocase 3 OS=Homo sapiens OX=9606 GN=SLC25A6 PE=1 SV=4	GMLPDPKNTHIVVSWMIAQTVTAVAGVVSYPFDTVR	[K].GMLPDPKNTHIVVSWMIAQTVTAVAGVVSYPFDTVR.[R]	P12236 [200-235]			Human	Homo sapiens OX=9606	1.9936E-15	2.32247E-05	1	42	1	3900.01866	480391.84375		386105.34375	1172341.5	402380.96875	392761.21875	1087502	387688.9375			395722.375		1899125.25	1552520.625	759012.3125	1380424		1167694.625	639911.8125	1671417.5	670406.5	680549.6875	577528.0625	463775.375	3376839.75	3617661	3323943.5	3403900.5	4084953.75	2871047	2252096.5	695001.8125	1129084.875	3387495.75	2988710.5	4372377	2021941.875	1563796.875	664634.625	1770541.25	424420.375	563487.9375	3049178.5	2213919.75	2438282	888774.875	2217694.25	2280764.75		High	1.227E-06	6.305E-16	6.91	Homo sapiens OX=9606	143.56
High	P12236	ADP/ATP translocase 3 OS=Homo sapiens OX=9606 GN=SLC25A6 PE=1 SV=4	GMGGAFVLVLYDELKKVI	[R].GMGGAFVLVLYDELKKVI.[-]	P12236 [281-298]			Human	Homo sapiens OX=9606	1.05396E-06	2.32247E-05	1	5	2	1952.09253	9237808.84375	12184980	11286560.125	12590102	12406910	10787903	13789054.75	12714023.875	12492208	16511454.75	14814199	14557190	15576214.125	12974266.4375	11610451.875	16769973.8125	17161955.3125	15552584.96875	12308407	11946515.84375	11046868.5625	9486830.5625	8696302.03125	8636502.1875	9734095.53125	9821693.9375	8466356.625	7640263.5	2480038.8125	7503171.375	10316120.5625	11272914.625	9811755.75	11247205.625	10424390.1875	9309320.375	12669316	10775329	12362144.875	16967983.6875	16128084.8125	15983306.6875	14586682.875	12406846.1875	10309245	15567974.5625	11536484	12583499		High	1.227E-06	1.526E-08	2.99	Homo sapiens OX=9606	143.13
High	P12236	ADP/ATP translocase 3 OS=Homo sapiens OX=9606 GN=SLC25A6 PE=1 SV=4	QIFLGGVDKHTQFWR	[K].QIFLGGVDKHTQFWR.[Y]	P12236 [97-111]			Human	Homo sapiens OX=9606	9.19414E-07	2.32247E-05	1	14	1	1831.96021	306471.0625		286512.84375		275142.21875	253605.96875	255899.796875	285807.875	356006.9375	340936.21875	290154.59375	270050.125	311624.875	291430.34375	305782.375	643440.75	782978.8125	685675.9375	269039.84375	375097.78125	278576.21875	221795.125	348740.09375	328250.15625	1721433.375	2565138.3125	2176681.125	1348706.875	2359499.3125	1193269.625	399156.34375	345164.5625	378549.96875		385935.625	396833.75	285284	320571.59375	339522.0625	339289.84375	249006.1875	256044.4375	331572.875	313469.4375	261229.5	273703.59375	426849.1875	364989.125		High	1.227E-06	1.272E-08	3.04	Homo sapiens OX=9606	102.72
High	P12236	ADP/ATP translocase 3 OS=Homo sapiens OX=9606 GN=SLC25A6 PE=1 SV=4	DFLAGGIAAAISK	[K].DFLAGGIAAAISK.[T]	P12236 [11-23]			Human	Homo sapiens OX=9606	1.95371E-05	2.32247E-05	1	29	0	1233.68376	19686484	18365534	15163149	23528496	20322678	18420092	24817846	24534132	19844736	27646530	25189092	23033162	25495704	24328934	24513790	32847466	28404876	26004872	31153352	29053464	24488182	16406150	14080057	14162052	33081172	29200860	27173132	22660734	22180436	19955914	25995814	26265636	25315920	41453300	33689980	31106706	55926004	47712636	48114888	66590460	54001740	52997396	61898376	55915204	53242024	45991420	45575884	43211124		High	1.227E-06	7.475E-07	2.21	Homo sapiens OX=9606	138.44
High	P12236	ADP/ATP translocase 3 OS=Homo sapiens OX=9606 GN=SLC25A6 PE=1 SV=4	IFRDEGGK	[K].IFRDEGGK.[A]	P12236 [261-268]			Human	Homo sapiens OX=9606	0.00203071	0.000284083	1	10	1	921.47886	896276.6875	873900.125	1137016.75	1305399.875	1517750.25	1920724.375	1391832.375	1330935.5	1509542	1244930.125	1201923	1296713.5	2014806.25	1796831.625	2179808.5	1778922.125	1930619.875	1898371.875	1050876.25	1049883.875	1052170.375	1254414.75	1334766.375	1516971.75	3011299.75	2959942.75	3301185.25	2052406	2179047.5	2463814.5	1736700.75	1735064	1820030.125	2955115	3508764.75	3295745.25	2561202	2623143	2322492.5	4036438	4013764.5	3611633.25	3947545.25	3072585.5	3244251	2734142.75	2476920.25	2709847.5		High	4.697E-05	0.0003405	2.24	Homo sapiens OX=9606	22.69
High	P12236	ADP/ATP translocase 3 OS=Homo sapiens OX=9606 GN=SLC25A6 PE=1 SV=4	KIFRDEGGK	[R].KIFRDEGGK.[A]	P12236 [260-268]			Human	Homo sapiens OX=9606	0.0119198	0.00116729	1	2	2	1049.57382																67482.828125	90876.4375	120401.7109375							251085.953125	317018.4375	359082.8125	243848.296875	247182.90625	361258.4375				36910.27734375																High	0.000212	0.001774	2.02	Homo sapiens OX=9606	21.53
High	P12268	Inosine-5'-monophosphate dehydrogenase 2 OS=Homo sapiens OX=9606 GN=IMPDH2 PE=1 SV=2	DKYPNLQVIGGNVVTAAQAK	[K].DKYPNLQVIGGNVVTAAQAK.[N]	P12268 [292-311]			Human	Homo sapiens OX=9606	6.36994E-06	2.32247E-05	1	12	1	2086.12913	926613.9375	863240.9375	749038.5625	954163.25	919773.5	872447.1875	943046.1875	952010.625	830177.875	964177.0625	923828.3125	929680.3125	803952.375	1125690.375	1098243.375	1147042.375	1057073.25	780104.3125	879187.4375	785392.875	737566.8125	328760.9375	252479.1875	251737.546875	579361.6875	448449.09375	519397.40625	384616.65625	304751.15625	318017.15625	479853.25	424322.84375	455638.125	551873.0625	431182.8125	548847.6875	1383697.125	1015635.0625	960896.375	1391532.375	1232344.75	1149074	983769.5625	817105.375	899105.375	883330.5625	719262.9375	752378.3125		High	1.227E-06	1.672E-07	2.00	Homo sapiens OX=9606	118.27
High	P12268	Inosine-5'-monophosphate dehydrogenase 2 OS=Homo sapiens OX=9606 GN=IMPDH2 PE=1 SV=2	REDLVVAPAGITLK	[K].REDLVVAPAGITLK.[E]	P12268 [182-195]			Human	Homo sapiens OX=9606	0.000222097	4.1795E-05	1	48	1	1481.86860	1169910.140625	966641.921875	1102323.515625	1394007.0625	1296416.921875	1396090.75	1363804.453125	1393807.546875	1383393.53125	1527311.984375	1597534.1875	1649900.5625	1505319.78125	1293125.15625	1352136.59375	1196356.21875	1360262.90625	1308883.453125	980780.21875	1120219.96875	1115804.453125	316153.40625	402256.625	375670.1875	756292.8125	757151.125	860094.3125	538603.125	444125.9375	375106.0625	432195.1875	588892.5625	449608.15625	903543.296875	849579	556557.25	1262713.75	1280939.359375	1326316.125	1583192.71875	1493324.0625	1601666.375	1242573.65625	1381024.5625	1119529.8125	792156.25	1032541.0625	1046435.09375		High	3.742E-06	2.043E-05	2.83	Homo sapiens OX=9606	102.45
High	P12268	Inosine-5'-monophosphate dehydrogenase 2 OS=Homo sapiens OX=9606 GN=IMPDH2 PE=1 SV=2	EDLVVAPAGITLK	[R].EDLVVAPAGITLK.[E]	P12268 [183-195]			Human	Homo sapiens OX=9606	0.000604683	0.000100959	1	4	0	1325.76749	331147.53125	170947	274623.15625	437561.6875	373268.4375	408758.453125	291794.15625	351091.171875	412276.125	408924.15625	466476.28125	501833.546875	195828.3125	394799.1875	441177.53125	497922.78125	600387.421875	373120.125	316378.9140625	453369.46875	341425.484375				311840.8125	258432.5625	136213.4375				201472.2421875	124190.203125	176171.671875	148870.796875	272306.1328125	126516.765625	579052.046875	507757.796875	465055.96875	622895.4375	609442.828125	591747.609375	471748.234375	526396.359375	359642.3125	402882.21875	412383.03125	352768.640625		High	9.557E-06	7.809E-05	1.75	Homo sapiens OX=9606	127.96
High	P12270	Nucleoprotein TPR OS=Homo sapiens OX=9606 GN=TPR PE=1 SV=3	NLQEQTVQLQSELSR	[R].NLQEQTVQLQSELSR.[L]	P12270 [1513-1527]			Human	Homo sapiens OX=9606	5.09621E-06	2.32247E-05	1	2	0	1772.91372	127375.1328125	176985.484375	146470.5625	174527.09375	199612.03125	164467.65625	196111.078125	191530.265625	196341.609375	249604.15625	255530.953125	171390.875	224238.640625	231428.671875	234525.75	299346	289044.4375	285941.9375	199695.671875	216588.640625	219303.5625				151089.921875	131869.484375	131871.984375							143511.125		100469.34375	243785.71875	209624.0625	240990.515625	272496	230592.609375	207811.296875	148508.953125	188300.84375	152343.578125	129249.9921875	143556.8125	217367.46875		High	1.227E-06	1.243E-07	3.01	Homo sapiens OX=9606	105.04
High	P12270	Nucleoprotein TPR OS=Homo sapiens OX=9606 GN=TPR PE=1 SV=3	LESALTELEQLR	[K].LESALTELEQLR.[K]	P12270 [583-594]			Human	Homo sapiens OX=9606	6.27619E-05	2.32247E-05	1	6	0	1401.75838	238372.734375	131747.453125	147741.390625	171994.53125	112612.6015625	180782.1875	154711.1875	161761.015625	194079.75	262065.3125	203108.40625	223392.671875	138877.859375	152099.078125	181246.28125	206116.3125	187549.796875	215771.625	200739.4375		208370.25		172697.640625	140748.828125		127995.2890625	142009.734375	164403.046875	139941.984375	147610.140625		116265.8828125	105782.734375		91528.2421875	89028.6015625	166511.34375	242014.015625	280548.3125	251557.5625	179447.78125	106015.8515625			115219.1953125	125537.0234375	159116.875	126939.1640625		High	1.227E-06	3.609E-06	2.30	Homo sapiens OX=9606	133.61
High	P12270	Nucleoprotein TPR OS=Homo sapiens OX=9606 GN=TPR PE=1 SV=3	ELQELQDSLNAER	[R].ELQELQDSLNAER.[E]	P12270 [1234-1246]			Human	Homo sapiens OX=9606	2.95463E-05	2.32247E-05	1	9	0	1544.75509	358839.59375	347330.8125	345068.71875	338897.4375	357457.53125	349229.8125	403021.6875	357807.78125	387150.90625	448324.65625	394763.4375	416966.90625	313015.78125	408203.9375	300780.75	353560.875	330456.3125	265684.90625	346813.875	374894.625	344295.28125				152483.984375	202421.53125		152757.59375		93862.34375	225819.453125	273740.09375		227750.984375	158545.421875	199072.609375	362352.28125	475802.21875	408186	363295.1875	355795.21875	410136.3125	300767.9375	267058	313925.375	298130.75	329033	229483.671875		High	1.227E-06	1.301E-06	2.18	Homo sapiens OX=9606	91.85
High	P12270	Nucleoprotein TPR OS=Homo sapiens OX=9606 GN=TPR PE=1 SV=3	EGVQGPLNVSLSEEGK	[K].EGVQGPLNVSLSEEGK.[S]	P12270 [1176-1191]			Human	Homo sapiens OX=9606	7.51393E-06	2.32247E-05	1	10	0	1642.82826	269590.75	386968.25	261098.34375	367190.84375	429883.625	479546.25	448819.625	400513.15625	527222.6875	415630.75	469952.5	559962	488344.78125	485216.34375	473414.4375	383824.84375	511255.34375	516437	250452.65625	350400.03125	382527.25					192531.703125	213936.359375							150605.71875			447799.21875	440668.28125	466399.4375	515029.6875	486534.8125	505646.1875	292667.96875	349277.15625	385333.8125		208040.09375	287454.84375		High	1.227E-06	2.084E-07	2.66	Homo sapiens OX=9606	99.49
High	P12270	Nucleoprotein TPR OS=Homo sapiens OX=9606 GN=TPR PE=1 SV=3	SNASLTNNQNLIQSLK	[R].SNASLTNNQNLIQSLK.[E]	P12270 [1385-1400]			Human	Homo sapiens OX=9606	4.52888E-05	2.32247E-05	1	5	0	1744.91880	321346.125	304680.15625	358280.3125	323987.4375	247876.828125	238193.03125	283673.875	274433.09375	266814.53125	328293.625	315433.25	310904.375	294931.96875	196796.84375	223472.5	394278.125	418013.875	360817.96875	325735.21875	280322.71875	276095.78125				183464.140625		190427.078125				220919.4375	177504.015625	146740.78125		126188.0625	164908.6875	374948.40625	342687.875	369097.15625	359485.4375	317939.3125	376162.625	274614.71875	222223.65625		298810.1875	341258.59375	263052.8125		High	1.227E-06	2.317E-06	2.41	Homo sapiens OX=9606	99.10
High	P12270	Nucleoprotein TPR OS=Homo sapiens OX=9606 GN=TPR PE=1 SV=3	RPSTSQTVSTPAPVPVIESTEAIEAK	[K].RPSTSQTVSTPAPVPVIESTEAIEAK.[A]	P12270 [644-669]			Human	Homo sapiens OX=9606	0.000303622	4.1795E-05	1	26	0	2695.41486	872029.9375	746607.5	775137	910342.6875	779200.3125	864938.4375	895891.25	1005239.9375	931608.625	996234.1875	914701.375	973940.0625	1034299.6875	1118070.75	864651	1164836.25	1090332.125	1170052.25	817284.125	820641.4375	789839.0625	311484.03125	346054.25	369713.5625	817501.5625	720951.5625	469408.90625	328244.09375	452030.09375	420511.1875	487085.5	455066.65625	504023.46875	496324.375	545575.0625	483715.875	954372.0625	906610.5	865203.25	981247.1875	937133.1875	880872.625	747763.6875	664999.9375	732812.9375	668802.4375	789930.125	724952.625		High	4.554E-06	3.115E-05	2.15	Homo sapiens OX=9606	110.80
High	P12270	Nucleoprotein TPR OS=Homo sapiens OX=9606 GN=TPR PE=1 SV=3	QHLSNMEVQVASQSSQR	[K].QHLSNMEVQVASQSSQR.[T]	P12270 [906-922]			Human	Homo sapiens OX=9606	8.90896E-05	4.1795E-05	1	4	0	1928.92430		151426.265625	174721.1875	252786.21875	193252.234375	147785.6875	196924.5	194791.4375	212616.96875		282225.625	182182.21875	162289.171875	194202.1875	192057.6875	229069.65625	334577.09375	207040.796875	185196.6875	186791	174293.3125			102216.90625	170319.96875	128523.3359375	185640.28125	90467.359375			94512.9609375			154484.34375	106979.78125	126862.6328125	289648.90625	184067.359375	180942.78125	263190.9375	200795.765625	149540.296875	205010.65625	213096.484375	189486.84375	121814.703125	132051.0625	207783.921875		High	2.004E-06	5.849E-06	2.66	Homo sapiens OX=9606	56.70
High	P12270	Nucleoprotein TPR OS=Homo sapiens OX=9606 GN=TPR PE=1 SV=3	AIQDHLLEVEQSK	[K].AIQDHLLEVEQSK.[D]	P12270 [323-335]			Human	Homo sapiens OX=9606	0.000900299	0.000175838	1	3	0	1509.79075	305454.28125			183832.65625				169234.609375	117176.34375	209278.09375		198187.4375	174198.53125	219532.9375		319294	357871.75		281833.875	343588.0625	289837																247143.484375	252327.1875	230589.96875				211597.359375	153696.265625						High	1.56E-05	0.0001313	1.88	Homo sapiens OX=9606	77.31
High	P12270	Nucleoprotein TPR OS=Homo sapiens OX=9606 GN=TPR PE=1 SV=3	IQQLTEEIGR	[R].IQQLTEEIGR.[L]	P12270 [1368-1377]			Human	Homo sapiens OX=9606	0.00136766	0.000201569	1	28	0	1186.64263	421838.46875	333111.375	357131.125	383323.9375	391936.21875	348025.75	328241.375	429825.625	441149.625	434207.3125	411400.6875	430616.28125	407588.03125	416286.53125	324624.15625	460360.78125	513203.0625	539353.375	387062.1875	447003.3125	455610.875	139959.875	117331.2265625	140337.515625	392755.875	312531.09375	400870.53125	145052.375	171401.921875	168023.078125	227340.578125	202236.828125		235524.140625	196463.046875	201424.78125	413076.53125	410980.4375	388577.625	503864.28125	302828.625	394064.5	413098.125	336007.5625	324497.40625	324916.71875	346819.1875	329255.71875		High	2.431E-05	0.0002193	1.66	Homo sapiens OX=9606	70.82
High	P12270	Nucleoprotein TPR OS=Homo sapiens OX=9606 GN=TPR PE=1 SV=3	ETLNQAETK	[K].ETLNQAETK.[S]	P12270 [1481-1489]			Human	Homo sapiens OX=9606	0.00389327	0.000498672	1	2	0	1033.51603	314982.71875	277859.8125			413377.96875	349423.5	403415.75		393577.53125	388698.28125						65181.359375			380464.90625	328199.46875							165445.484375		79978.21875					182842.171875			429437.40625	380586.125		506767.03125				322328.3125	280772.125	417555.90625	317810.90625			High	9.68E-05	0.000646	1.16	Homo sapiens OX=9606	25.31
High	P12270	Nucleoprotein TPR OS=Homo sapiens OX=9606 GN=TPR PE=1 SV=3	QLDTETNLHLNTK	[R].QLDTETNLHLNTK.[E]	P12270 [879-891]			Human	Homo sapiens OX=9606	0.0039789	0.000498672	1	5	0	1526.78091	237544.375	175227.15625	189485.109375	303044.375			359377.3125	269939.5	240622.9375	330923.25	315270.4375	296084.0625	273411.84375	344563.6875	303745.78125	426569.96875	345542.28125	285547.53125	331034.09375	312013.84375	241113.140625	160032.78125	93319.3203125	110185.2421875	397912.125	315600.03125	277508.875			131370		176306.15625		142606.0625		146016.984375	361748	339791.40625	304879.75	396460.96875	222331.90625	270280.34375	377417.59375	230181.3125	227033.453125	332008.28125	262932.5	216024.3125		High	9.717E-05	0.0006569	2.01	Homo sapiens OX=9606	61.54
High	P12270	Nucleoprotein TPR OS=Homo sapiens OX=9606 GN=TPR PE=1 SV=3	TKEELEAEKR	[R].TKEELEAEKR.[D]	P12270 [116-125]			Human	Homo sapiens OX=9606	0.00400064	0.000498672	1	30	2	1232.64811	117909.921875	94880.7734375	111463.2578125	230205.75	251500.421875	285773.5	246423.734375	332570.28125	281638	231073.1875	416807.65625	362354.1875	268063.9375	287222.0625	328728.625	185762.640625	228895.578125	198102.6875	180570.5625	186958.171875	175834.140625	123961.90625	132750.171875	83797.359375	205999.265625	227239.234375	251703.3125	138999.234375	139867.96875	154345.328125	166840.046875	144332.875	152677.71875	154298.890625	187764.15625	159392.765625	237138.546875	318303.5	299938.03125	370245.03125	308177.25	321050.8125	334785.5625	241321.125	273583.8125	216345.265625	215559.765625	232494.546875		High	9.717E-05	0.0006613	1.57	Homo sapiens OX=9606	20.61
High	P12270	Nucleoprotein TPR OS=Homo sapiens OX=9606 GN=TPR PE=1 SV=3	DEPQEPSNKVPEQQR	[R].DEPQEPSNKVPEQQR.[Q]	P12270 [1629-1643]			Human	Homo sapiens OX=9606	0.00884384	0.000846228	1	7	1	1780.84603								275081.5	410574.1875					263837.875		257256.875								275298.0625											207375.703125					543341.875		319214.3125								High	0.0001576	0.001353	1.17	Homo sapiens OX=9606	38.74
High	P12270	Nucleoprotein TPR OS=Homo sapiens OX=9606 GN=TPR PE=1 SV=3	ELLHSQNTWLNTELK	[K].ELLHSQNTWLNTELK.[T]	P12270 [188-202]			Human	Homo sapiens OX=9606	0.0117781	0.00115447	1	3	0	1825.94429	262303.03125	203800.1875	241333.1875	269327.625		226785.046875	109294.828125	241993.9375	244509.890625	220632.53125	225439.53125	283390.21875	333571.78125	190665.453125	269428.1875	237475.84375	309116.8125	219708.078125		285898.34375	201968.578125			143104.59375	208225.640625	180655.765625		136676.9375		137187.375		160231.109375	164633.109375				201189.078125	287950.59375	307248.5	262031.453125	218005.96875	215608.90625		241216.890625	180909.234375			166485.125		High	0.0002092	0.00175	1.45	Homo sapiens OX=9606	106.06
High	P12270	Nucleoprotein TPR OS=Homo sapiens OX=9606 GN=TPR PE=1 SV=3	TTQEEQLR	[R].TTQEEQLR.[Q]	P12270 [1536-1543]			Human	Homo sapiens OX=9606	0.0156129	0.00143177	1	3	0	1004.50071	335206.71875	337865.1875	326269.40625	403647.25	369468.40625	437977.3125	312727.8125	339974.9375	374947.6875	341384.21875	474579.375	423145.8125	390742.0625	467011.90625	420896.625	470299.28125	502870.40625	534160.3125	387998.09375	474984.625	369115.90625	160980.453125		155462.140625	306136.0625	247330.78125	283032.65625	150708.140625	189645.09375	225230.34375	185270.328125	80095.78125	186515.234375	183363.84375	259269.234375	236014.609375	194956.84375	324097.59375	358139.65625	413548.625	370466.15625	387197.40625	346995.875	253770.953125	297506.65625	430436.5625	122407.125	229139.15625		High	0.0002691	0.002264	1.43	Homo sapiens OX=9606	25.06
High	P12270	Nucleoprotein TPR OS=Homo sapiens OX=9606 GN=TPR PE=1 SV=3	IQNEQLEK	[K].IQNEQLEK.[L]	P12270 [692-699]			Human	Homo sapiens OX=9606	0.030862	0.00265753	1	1	0	1001.52620		452187.28125	507010.125	625034.8125	524974.8125	582438.125	551902.8125	660795.6875	579802.5625	608795.5625	663843.8125	681611.6875	663604.125	610635.25	647901	749242.375	716838.75	570440.1875	632496.375	563743.9375	513046.21875		209618.578125	275438.3125		432872.375	374467.875	272312.03125	216908.28125	233695.03125	474864.8125	378122.1875	410185.5	415410.34375	375645.40625	404313.59375	612462.125	732628.0625	503860.4375	567692.75	561927.5625	557933.625	550426.875	494850.21875	534568.875	581109	506096.21875	473274.78125		High	0.0004764	0.004191	1.23	Homo sapiens OX=9606	27.73
High	P12270	Nucleoprotein TPR OS=Homo sapiens OX=9606 GN=TPR PE=1 SV=3	NQHLVSQQK	[R].NQHLVSQQK.[D]	P12270 [1339-1347]			Human	Homo sapiens OX=9606	0.0933142	0.00746211	1	1	0	1081.57488	157298.46875	193716.5625	228038.71875	157671.703125	183056.0625	169845.03125	173825.671875	208755.640625	216092.6875	197568.015625	221229.59375	210072.28125	139292.21875	197327.28125	209288.09375	234274.296875	200883.3125	254766.234375	244120.15625	210864.3125	174932.578125		58956.875		107393.046875	76669.6484375	108798.453125	59599.328125	75211.5078125	75932	100600.3359375	41508.84765625	108973.4375	91335.6171875	96743.984375	90203.1484375	159303.046875	219685.125	212966.734375	180763.90625	177371.9375	149188.9375	221416.125	159561.90625	139196.453125	142216.03125	53848.18359375	180192.4375		High	0.001156	0.01222	1.02	Homo sapiens OX=9606	20.18
High	P12277	Creatine kinase B-type OS=Homo sapiens OX=9606 GN=CKB PE=1 SV=1	GIWHNDNKTFLVWVNEEDHLRVISMQK	[R].GIWHNDNKTFLVWVNEEDHLRVISMQK.[G]	P12277 [216-242]			Human	Homo sapiens OX=9606	3.50818E-08	2.32247E-05	1	25	2	3308.66333				310252.78125			430045.8125		1018244.65625	892522.1875	368606.28125	432247.3125	991386.65625		373208.78125			1293507.6875	1124499.25	1001667.3125	823381.84375		2344909.53125	1500599.625	1761470.5625	1948572.3125	229381.3125	1675370.875	1673666.75	1323508	1266052.8125	992368.125	1334989.5625	1624891.25	1983740.46875	1861691.03125	746417.4375		366002.34375		417032.03125		876143.5625	933691.875	930120.21875	2218208	1413284.1875	1693409.09375		High	1.227E-06	1.665E-10	5.13	Homo sapiens OX=9606	136.19
High	P12277	Creatine kinase B-type OS=Homo sapiens OX=9606 GN=CKB PE=1 SV=1	GIWHNDNKTFLVWVNEEDHLR	[R].GIWHNDNKTFLVWVNEEDHLR.[V]	P12277 [216-236]			Human	Homo sapiens OX=9606	2.23211E-07	2.32247E-05	1	14	1	2622.28479	1329766	1323805.25	1278459.625	1961436.99609375	1883267.625	1668737.375	1865980.5	1620256.875	1675200.625	1830305.5	1844167.375	1649186	2116501.3828125	1919262.25	1921278.015625	2081720.59375	2102906.296875	1842369.96875	1386926.625	1587353.2578125	1619542.75	651519.25	836521.640625	902035.1875	2591364.25	2658953.125	2743295.5	2199591.15625	2164986.0625	1799142.625	1405500.8671875	1358218.9765625	1431796.59765625	1562915	1326595.5546875	1450809.03125	2272233.75	1862063.25	2091672.375	2072708.625	1762071.1953125	1881478.125	2036190.625	1809247.3984375	1891732.75390625	1450747.375	1717913.9921875	1532301.1640625		High	1.227E-06	1.942E-09	2.80	Homo sapiens OX=9606	127.92
High	P12277	Creatine kinase B-type OS=Homo sapiens OX=9606 GN=CKB PE=1 SV=1	FPAEDEFPDLSAHNNHMAK	[R].FPAEDEFPDLSAHNNHMAK.[V]	P12277 [14-32]	1xOxidation [M17]		Human	Homo sapiens OX=9606	6.99925E-12	2.32247E-05	1	406	0	2185.96074	3501326.34375	2578952.9375	3835468.90625	7454912.46875	2263403.125	2932784.5	4542079.875	4488678	3985351.03125	3610716.25	4634710.75	7308271.34375	3274926.28125	2720107.75	6030629	5941099.125	6665061.125	3975702.84375	5764026.8515625	6231689.75	4853458	1145743.7421875	845705.578125	1068389.9765625	3054722.203125	2404086.6875	2768881.359375	2407527.375	1503025.125	3294854.40625	3839085.484375	2336569.46875	5052337.671875	4379264.546875	4264451.203125	3844077.125	5326667.0625	9818007.625	3748125.625	11489156.21875	13009588.4375	10244108.0625	9554128.5625	5354180.46875	8405351.8125	11117675.109375	8907864.875	5132860		High	1.227E-06	2.011E-15	3.94	Homo sapiens OX=9606	86.89
High	P12277	Creatine kinase B-type OS=Homo sapiens OX=9606 GN=CKB PE=1 SV=1	FPAEDEFPDLSAHNNHMAK	[R].FPAEDEFPDLSAHNNHMAK.[V]	P12277 [14-32]			Human	Homo sapiens OX=9606	4.41011E-14	2.32247E-05	1	334	0	2169.96583	33581034.15625	28412855.40625	30701453.75	29139884.671875	29044662.40625	26689619.640625	28641788.34375	31954054.328125	31309309.84375	35958884.78125	36412203.53125	35236345.9375	28774265.0625	32892274.5	30691893.875	41601323.25	46153648.53125	43150817.34375	36904914.09375	41716530.375	39619520.21875	8439787.078125	10674247.3984375	9632866.015625	22179983	21865203	20030113.1875	16691432	16348745.8515625	14973770.890625	21740917.546875	21259520.859375	20078988.109375	26841462.28125	28720021.09375	26883653.28125	40703781.125	42758511.84375	38786266.28125	54571642	51460614.59375	50896789.5	35921701.25	39870040.8125	33079590	37341227.625	43387187.84375	36552398.71875		High	1.227E-06	6.305E-16	5.62	Homo sapiens OX=9606	88.58
High	P12277	Creatine kinase B-type OS=Homo sapiens OX=9606 GN=CKB PE=1 SV=1	LAVEALSSLDGDLAGR	[K].LAVEALSSLDGDLAGR.[Y]	P12277 [157-172]			Human	Homo sapiens OX=9606	1.39818E-07	2.32247E-05	1	124	0	1586.83843	98053270.59375	94866179.5078125	102489855.46875	91683170.578125	99792524.25	103610618.25	107380287.140625	109689158.09375	110947566.890625	121193482.90625	128962762.5	131530245.15625	90593318.46875	116168086.46875	108367719.984375	100025363.125	117549749.90625	114623715.890625	105488798.9375	118829734.125	126197750.484375	57362338.2109375	62543664.2109375	65478964.7539063	84995035.953125	95118318.796875	87129431.515625	76342581.6875	81601488.75	74082086.8046875	85702621.6796875	99937959.65625	103748887.625	98782744.734375	116268997.75	107821402.8125	144902543.421875	148170106	143243826.09375	179584791.484375	180033768.4375	164838569.625	122273917.203125	130698614.53125	156109654.25	116756403.34375	146398385.5	153986367.84375		High	1.227E-06	1.042E-09	3.24	Homo sapiens OX=9606	137.27
High	P12277	Creatine kinase B-type OS=Homo sapiens OX=9606 GN=CKB PE=1 SV=1	HGGYKPSDEHK	[R].HGGYKPSDEHK.[T]	P12277 [97-107]			Human	Homo sapiens OX=9606	8.36819E-08	2.32247E-05	1	115	0	1254.58617	26771163.2109375	24455989.8945313	31090783.8359375	30641767.7890625	27811404.5703125	35408336.984375	27708694.265625	37632413.328125	36297844.34375	31066480.015625	40548603.9296875	32281432.9453125	26474093.34375	35858886.7265625	32848830.890625	29412294.28125	34702354.3046875	41622340.1015625	43455836.796875	43030947.7421875	38392841.8046875	9345987.83203125	10353323.25	10744492.75	23460078.7851563	14920484.5625	15518415.75	11954896.96875	12349562.203125	15956581.890625	19053018.078125	11504756	24084668.5234375	24088342.75	31936943.1171875	29728146.8125	31514160.53125	42186291.734375	37709529.2734375	53041394.671875	54865850.0625	38174536.6171875	52421986.53125	45316503.515625	36739736.34375	56185752.15625	22057572.9570313	46802458.75		High	1.227E-06	5.268E-10	2.33	Homo sapiens OX=9606	17.51
High	P12277	Creatine kinase B-type OS=Homo sapiens OX=9606 GN=CKB PE=1 SV=1	HGGYKPSDEHKTDLNPDNLQGGDDLDPNYVLSSR	[R].HGGYKPSDEHKTDLNPDNLQGGDDLDPNYVLSSR.[V]	P12277 [97-130]			Human	Homo sapiens OX=9606	1.6769E-16	2.32247E-05	1	224	1	3753.73755	3382369.25	3807094	3189833	7486878.28125	7256666.59375	7827542.03125	6616078.53125	6861061.46875	6631438.046875	10207215.828125	10321233.9375	8494851.5234375	9672005.546875	11034310.09375	10221922.3515625	8098853.453125	9358001.484375	10058090.15625	3578726.40625	3944925.5	3409042.96875	4481937.484375	5275045.765625	5061386	13844145.375	13638062.5625	17131856.046875	10079742.59375	11124423.390625	11529409.546875	3697590.484375	4206241	4107468.75	10655136.21875	11482157.875	10828362.03125	4959400.1875	4892111.6171875	4154519.5	11668644.234375	12146379.1875	11120975	5722826.0078125	6593848.765625	5982783	5558444.03125	8187324.5078125	6784961		High	1.227E-06	6.305E-16	6.29	Homo sapiens OX=9606	97.08
High	P12277	Creatine kinase B-type OS=Homo sapiens OX=9606 GN=CKB PE=1 SV=1	LRFPAEDEFPDLSAHNNHMAK	[K].LRFPAEDEFPDLSAHNNHMAK.[V]	P12277 [12-32]			Human	Homo sapiens OX=9606	1.67944E-13	2.32247E-05	1	289	1	2439.15100	8266276.28125	6523885.625	6726486.65625	19198331.125	19882792.8125	18492959.1875	18904216.1875	19265900.75	18517012.625	27090878.625	28654469.625	27075268.875	31597111.5	28370173	23560638.5	23558605	19978007.125	16614741	11539071.5625	11108233	11227050.375	8320305	10135658.6875	9077472.84375	29242220.375	22595179.46875	22768884.25	21105363.4375	18395469.6875	16702293.4375	13683601.6875	12636333.9375	12486355.75	27963452.25	24155253.875	21683112.65625	20941937.875	17943837.96875	16312900.21875	37291411.125	31299200.75	25112922.75	24950113.375	23554293.75	19917238.3125	27007550	28691018	23808755.0625		High	1.227E-06	6.305E-16	4.65	Homo sapiens OX=9606	96.07
High	P12277	Creatine kinase B-type OS=Homo sapiens OX=9606 GN=CKB PE=1 SV=1	LRFPAEDEFPDLSAHNNHMAK	[K].LRFPAEDEFPDLSAHNNHMAK.[V]	P12277 [12-32]	1xOxidation [M19]		Human	Homo sapiens OX=9606	1.21677E-09	2.32247E-05	1	259	1	2455.14592	309806.890625		330090.21875	477023.2890625	529449.0234375	761106.328125	381978.046875	317853.78125	564492.015625	408705.78125	712552.46875	302458.28125	555061.46875	447695.46875	759081.0234375	608039.53125	421399.828125	419208.0703125	199411.296875	124884.171875	383701.765625	315783.65625	864436.34375	743422.0625	785565.546875	874396.46875	614641.171875	888699.375	657314.828125	910160.40625	683243.265625	348447.40625	455598.0078125	714806.53125	793735.640625	607727.65625	505809.5	296883.71875	283973.125	758572.09375	358895.609375	280301.25	273700.90625	228881.9375	383973.09375	888628.734375	521091.28125	274787.75		High	1.227E-06	1.905E-12	4.39	Homo sapiens OX=9606	94.64
High	P12277	Creatine kinase B-type OS=Homo sapiens OX=9606 GN=CKB PE=1 SV=1	STPSGFTLDDVIQTGVDNPGHPYIMTVGCVAGDEESYEVFK	[K].STPSGFTLDDVIQTGVDNPGHPYIMTVGCVAGDEESYEVFK.[D]	P12277 [46-86]	1xCarbamidomethyl [C29]		Human	Homo sapiens OX=9606	5.22135E-13	2.32247E-05	1	80	0	4432.02717	5935229.75	6714245.25	5439120.5	10224620	9571560	3496048.75	11439018.5	9181205.5	9273462.5	14651319	12248773	10245128.25	10543384.5	9925340.25	3480101	16275178	14712171	13324862	15364954.5	15933387	13071970.5						621817.75				7398925.75	4538182	4043787.75	8530885.5	4560649	4450580	17460580.5	15000918.5	12577411.5	19316807.5	18241928	14933890.5	14964256	12118892.5	12912419	15911230	14897503	14369461		High	1.227E-06	6.305E-16	6.03	Homo sapiens OX=9606	140.66
High	P12277	Creatine kinase B-type OS=Homo sapiens OX=9606 GN=CKB PE=1 SV=1	DYEFMWNPHLGYILTCPSNLGTGLR	[K].DYEFMWNPHLGYILTCPSNLGTGLR.[A]	P12277 [268-292]	1xCarbamidomethyl [C16]; 1xOxidation [M5]		Human	Homo sapiens OX=9606	1.11741E-11	2.32247E-05	1	1	0	2970.39131			464850.34375	653648.8125	1089919.5	1942576.75	763083.125	930993.625	1167873.75	712299.3125	590645.125	1200095			789818.4375		415479.625	438915.3125	761439.5		1137919.25			352236.34375							829247.125						818755.5	797428.4375	960716.375	1066456.25		996737.375	683519.75			911018.25	734180.625	870581.8125		High	1.227E-06	3.745E-15	4.03	Homo sapiens OX=9606	140.44
High	P12277	Creatine kinase B-type OS=Homo sapiens OX=9606 GN=CKB PE=1 SV=1	DYEFMWNPHLGYILTCPSNLGTGLR	[K].DYEFMWNPHLGYILTCPSNLGTGLR.[A]	P12277 [268-292]	1xCarbamidomethyl [C16]		Human	Homo sapiens OX=9606	4.83062E-14	2.32247E-05	1	66	0	2954.39640	12136739	10783454	11632376	30733854.1875	29820954.25	27332061	32825772.25	29472858.1875	32888020.5	35770856.25	34655985.125	30124538.8125	18042558.125	16141341.4375	14847465	19121913.625	17863262.5	17368798.5	22686036.4375	22767484.875	19759885.375	1799511.6875	2614572.5625	4871944.59375	7444240.125	6956330.5	508287.84375	5479085.25	4618924.15625	3846131.8125	20900493.1875	17604219.9375	21287882.8125	15699697.625	17590257.6875	11005944	33999051.5625	26317195.28125	27414370.1875	44713070.375	41568890.75	40863455.5	27611326	24363644	27050543.375	34421848.9375	34272996.0625	30752735.375		High	1.227E-06	6.305E-16	5.65	Homo sapiens OX=9606	141.17
High	P12277	Creatine kinase B-type OS=Homo sapiens OX=9606 GN=CKB PE=1 SV=1	SKDYEFMWNPHLGYILTCPSNLGTGLR	[K].SKDYEFMWNPHLGYILTCPSNLGTGLR.[A]	P12277 [266-292]	1xCarbamidomethyl [C18]		Human	Homo sapiens OX=9606	2.60065E-16	2.32247E-05	1	51	1	3169.52339	43979120	41278336	38716908	54096732	53959502	42351120	43777060	44420058	41554036	49813456	45762194	41039050	62687274	72411876	67206948	60797804	62225784	56460550	62415972	57421692	54421520	19483939	22148673	381833798	55932684	53395940	53906626	36788730	35647208	28837813	35761584	427824264	43992430	64134414	65723812	58784748	57183668	57984510	54645556	83750724	73520828	71810028	76178052	58205684	422777778	72854680	74632524	71266352		High	1.227E-06	6.305E-16	6.90	Homo sapiens OX=9606	138.52
High	P12277	Creatine kinase B-type OS=Homo sapiens OX=9606 GN=CKB PE=1 SV=1	SKDYEFMWNPHLGYILTCPSNLGTGLR	[K].SKDYEFMWNPHLGYILTCPSNLGTGLR.[A]	P12277 [266-292]	1xCarbamidomethyl [C18]; 1xOxidation [M7]		Human	Homo sapiens OX=9606	1.50448E-06	2.32247E-05	1	14	1	3185.51830	703581.6875		548493.0625	1099060	1015820.875	3519140.25	935399.3125	908681.6875	1102304.75	771972.6875		774389.125	1132803.25	1302298.375	1474967.125	994755.6875	1081697.875	1022716.75	2581576.5	2478357.75	3390142.5			1171752.75	1199025.25	1210178.25	2482597.5	1221452	752297.3125	2629351.25	2476922.5	897058.875	1918453.875	2368844.25	1003078.6875	2469579	2651058.25	2352417.75	2726473.75	2857208	1365214	1395010.875	1770193	2568776	2779514	2927710.25	2858113.75	2943290.5		High	1.227E-06	2.456E-08	3.50	Homo sapiens OX=9606	137.91
High	P12277	Creatine kinase B-type OS=Homo sapiens OX=9606 GN=CKB PE=1 SV=1	TFLVWVNEEDHLR	[K].TFLVWVNEEDHLR.[V]	P12277 [224-236]			Human	Homo sapiens OX=9606	1.28708E-07	2.32247E-05	1	724	0	1657.83328	16747314.65625	16406594.21875	11890899.21875	18306362.9375	33925919.1875	15574838.15625	21000163.78125	15852666.15625	16346029.1875	21387968.921875	20282126.5	22850213.625	23557061.484375	21871483.703125	19805659.5	26708090.921875	20060500.34375	21990394.015625	20956849	22597586.4375	21195467.828125	8332431.734375	10483368.328125	8744783.3828125	14090452.4375	22920139.5	17577294.515625	17736149.8125	15395427.078125	13737096.203125	19439857.09375	21040925.859375	16344290.5	31161889.5	19965856.5	15205264.984375	45948913.3125	23034059.09375	23573712.484375	46532379.625	34750747.875	28056404.03125	34278724.5625	31842162.3125	21808785.171875	27184716.875	24264210.84375	26885175.53125		High	1.227E-06	9.361E-10	2.62	Homo sapiens OX=9606	125.56
High	P12277	Creatine kinase B-type OS=Homo sapiens OX=9606 GN=CKB PE=1 SV=1	DLFDPIIEDR	[K].DLFDPIIEDR.[H]	P12277 [87-96]			Human	Homo sapiens OX=9606	0.000260128	4.1795E-05	1	48	0	1232.61574	67465848	67570768	55645792	50390820	54592264	43703876	63511412	61230884	56625436	70523696	68418632	58293048	60004140	50808156	49517336	80097184	82027896	73137736	85248888	83220528	78304496	16401853	17304100	14466179	32693214	28454320	25575952	22758990	20644986	19933970	41594800	37189004	42839432	45406736	47439608	40752248	81215256	80105800	76853816	97392288	88707208	97802672	93396328	71813032	76302552	81894192	79873288	71750824		High	3.742E-06	2.536E-05	2.04	Homo sapiens OX=9606	138.96
High	P12277	Creatine kinase B-type OS=Homo sapiens OX=9606 GN=CKB PE=1 SV=1	LPNLGKHEK	[K].LPNLGKHEK.[F]	P12277 [299-307]			Human	Homo sapiens OX=9606	0.0025546	0.000309392	1	13	1	1035.59455			55442.96875		48368.52734375					80999.0234375		141152.140625	91581.3515625	150924.609375	223106.59375	682503.125	756402.5625	1183868.5				462493.40625	488264	642211.3125	2779158.25	2819395.25	3505172.5	1947977.5	2139986.25	2363630.25				340214.25	462291.0625	525900.5625														High	6.301E-05	0.0004315	1.78	Homo sapiens OX=9606	24.90
High	P12532	Creatine kinase U-type, mitochondrial OS=Homo sapiens OX=9606 GN=CKMT1A PE=1 SV=1	GTGGVDTAATGGVFDISNLDR	[R].GTGGVDTAATGGVFDISNLDR.[L]	P12532 [354-374]			Human	Homo sapiens OX=9606	1.27986E-10	2.32247E-05	1	69	0	2022.97269	10529155.25	9697689.625	9058579.75	10727125.25	9475318.125	9670590.8125	12372396.25	11266127.625	10733390	13018989.125	13605714.375	12653886.625	15121126	12709145.5	12658394.375	16913966.5	17589218.875	17647669.875	17749371.25	15462383.5	14846524.75	6862652.5	5959325	6523276.5	13972475	12640393	11435393	10708756	11077267	10759521	15988635.375	14376202.125	14364581	28024722.25	21119616	23876314	41602044	36898161.75	35878460.5	49603499	41245624.75	38882067.75	53299772	42468194.5	40667715	33931874.25	29098030.75	29727011.75		High	1.227E-06	9.569E-14	4.56	Homo sapiens OX=9606	136.88
High	P12532	Creatine kinase U-type, mitochondrial OS=Homo sapiens OX=9606 GN=CKMT1A PE=1 SV=1	RGTGGVDTAATGGVFDISNLDR	[K].RGTGGVDTAATGGVFDISNLDR.[L]	P12532 [353-374]			Human	Homo sapiens OX=9606	1.68788E-14	2.32247E-05	1	58	1	2179.07380	3203404	2831379.75	2941662.5	4174933	3767320.25	3616511.5	4521011	3983096	4094500.25	5229666.5	4410827	4263662	5284575.5	4899947.5	4267806	3470487.25	2903026	3156266.5		3289456.5		2894081.75	2995260.75	2953321.75	7458194.5	6352284	6433231.5	6441313.5	5697286.5	5749113	4245200	3971395.5	3904403.75	9665526	8411625	7742215.5	8705850	8105198.5	7440953	11614359	10294936	9204113	12464427	11880878	10884032	8210430	8283774.5	7544944.5		High	1.227E-06	6.305E-16	6.20	Homo sapiens OX=9606	115.77
High	P12532	Creatine kinase U-type, mitochondrial OS=Homo sapiens OX=9606 GN=CKMT1A PE=1 SV=1	TVGMVAGDEETYEVFADLFDPVIQER	[K].TVGMVAGDEETYEVFADLFDPVIQER.[H]	P12532 [104-129]			Human	Homo sapiens OX=9606	5.67702E-14	2.32247E-05	1	65	0	2930.37643	6479568.84375	7630600.140625	5803541.5	7078194.5	6780118.65625	5948054.875	9867826.28125	8833675.828125	9078607.15625	9987609.03125	9229341.875	9262705.75	10565258.1875	9368755.640625	9614811.53125	12633049.515625	11457298.5625	10769893.125	8465924.984375	7076003.84375	7441614.25	4500736.7421875	2367296.40625	2932959.125	10124999.75	7134149.1484375	9074953.6171875	5932686.453125	4735320.546875	4003279.2890625	8980663.671875	9008494.71875	6746479.5	14365530.90625	12540671.25	12973957.078125	21079765.90625	20658970.8125	21318643.796875	26941081.09375	23140407.5	23367115.5	27314472.734375	21589688.875	22595723.796875	18318683.21875	16621897.25	15301057.265625		High	1.227E-06	6.305E-16	5.91	Homo sapiens OX=9606	143.37
High	P12532	Creatine kinase U-type, mitochondrial OS=Homo sapiens OX=9606 GN=CKMT1A PE=1 SV=1	IPTPVIHTK	[R].IPTPVIHTK.[H]	P12532 [408-416]			Human	Homo sapiens OX=9606	0.000911755	0.000175838	1	54	0	1005.60914	1548404	1550832	1929934.375	1858348.25	1885712.875	2315625.5	2408926.5	2198345.25	2491131	2569226.5	2391780.75	2580625.5	2679358.75	2401605.75	2354612.75	2869674.25	2675329	2610811.5	2612713	2113228.5	2235902	1336621	1106450.375	1107439.25	3040494.25	2513873.25	2684032.75	2495016	2239299	2516705.5	2331723	2051375.5	2279897.25	4474612.5	4243901.5	3993941	6515890.5	5562127	5389762	8560343	6456079.5	6231894	8614336	5947802.5	5920193	5649189	4042037	4484735		High	1.56E-05	0.0001328	1.11	Homo sapiens OX=9606	48.67
High	P12532	Creatine kinase U-type, mitochondrial OS=Homo sapiens OX=9606 GN=CKMT1A PE=1 SV=1	IPTPVIHTKH	[R].IPTPVIHTKH.[-]	P12532 [408-417]			Human	Homo sapiens OX=9606	0.00259399	0.000309392	1	2	1	1142.66805																234543.953125	216983.796875	193056.421875				89800.4296875	110277.1015625		1362430	1072296	881048.375	1371598.125	1237540	918470.3125					69614.953125	49551.0546875					58810.1328125		90740.421875	81602.3046875						High	6.41E-05	0.0004381	1.83	Homo sapiens OX=9606	35.14
High	P12694	2-oxoisovalerate dehydrogenase subunit alpha, mitochondrial OS=Homo sapiens OX=9606 GN=BCKDHA PE=1 SV=2	QGQIINPSEDPHLPK	[R].QGQIINPSEDPHLPK.[E]	P12694 [85-99]			Human	Homo sapiens OX=9606	9.00583E-07	2.32247E-05	1	23	0	1672.86531	1110138	853912.4375	790370.875	1171916	1126425.375	844840.8125	1291624	1172752.5	985743.9375	1519589.125	1343937.875	1126112.75	1486913.25	1412056.625	1099386.75	1569351.75	1267420	1196549.25	1274711.125	994062.6875	833402.75	1135244.625				944143.25	862574.4375	1025486.6875	826860.0625	654520.125	1328742.125	879237.3125	875780	1566245.625	1135404.875	1036627.5	2713100.75	2088646.875	1838727.875	2932747.5	2382269	1880474.375	2723330	2202109.5	1726470.125	2205544.25	1493885.375	1350265.875		High	1.227E-06	1.241E-08	3.46	Homo sapiens OX=9606	74.34
High	P12694	2-oxoisovalerate dehydrogenase subunit alpha, mitochondrial OS=Homo sapiens OX=9606 GN=BCKDHA PE=1 SV=2	HLQTYGEHYPLDHFDK	[R].HLQTYGEHYPLDHFDK.[-]	P12694 [430-445]			Human	Homo sapiens OX=9606	4.314E-05	2.32247E-05	1	40	0	1999.92970	437160.59375			421518.5625	420230.625	387276.9375	201674.4375	647812.0625	576474.75	545972.0625	497906.375	569118.625	506763.3125	467501.34375	552202.0625	526467.875	571849.25	603324.3125	300707.875			124836.7578125	294684.59375	347890.125	619494.125	592432.875	596279.8125	511519.875	414273.15625	437577.90625	258216.046875	400160.09375	325842.6875	504596.78125		448836.375	832286.8125	970317.75	724280.75	911449.375	901206.375	967944.4375	601550.5	828480.1875	765895.75	474416.21875	635480.125	548163.9375		High	1.227E-06	2.17E-06	1.64	Homo sapiens OX=9606	67.20
High	P12694	2-oxoisovalerate dehydrogenase subunit alpha, mitochondrial OS=Homo sapiens OX=9606 GN=BCKDHA PE=1 SV=2	GPGYGIMSIR	[R].GPGYGIMSIR.[V]	P12694 [288-297]			Human	Homo sapiens OX=9606	0.000607169	0.000100959	1	37	0	1050.54008	361402.125	350489.25	350698	466966.1875	436807.8125	483641.15625	395500.9375	521415.0625	498838.90625	456985.34375	541115.125	530497.0625	610880.3125	591444.125	519361.875	483779.8125	568062.875	484776.90625	331492.0625	380270.53125	398147.65625		300843.4375	301016.53125	564790.5625	564542.4375	426749.65625	397209.25	443209.65625	329259.40625	395771.84375	414681.28125	403945.5625	513792.1875	491874.40625	499715.90625	695996	734737.75	828535.5	695476.4375	750826.5625	757483.5625	548474.5625	732018.6875	755523.75	415396.1875	657334.875	529815.6875		High	9.557E-06	7.827E-05	1.83	Homo sapiens OX=9606	89.99
High	P12694	2-oxoisovalerate dehydrogenase subunit alpha, mitochondrial OS=Homo sapiens OX=9606 GN=BCKDHA PE=1 SV=2	KPKPNPNLLFSDVYQEMPAQLR	[R].KPKPNPNLLFSDVYQEMPAQLR.[K]	P12694 [400-421]			Human	Homo sapiens OX=9606	0.00477503	0.00052176	1	3	0	2585.35445								185368.453125	456724.5		167762.09375	358729.25		467162.9375	315466.875	566785.6875	516231.21875	327139.875	492182.4375	438366.71875	316559.90625				481395.90625	333026.625	514610.03125	107569.7109375	412547.65625	332361.34375				210739.171875	242286.984375	369702.78125	716424.8125	664735.4375		789297.625	531177.875	546031	754944.625		507729.71875	501591.34375	273438.15625			High	0.0001077	0.0007784	1.22	Homo sapiens OX=9606	134.99
High	P12814-3	Isoform 3 of Alpha-actinin-1 OS=Homo sapiens OX=9606 GN=ACTN1	MVSDINNAWGCLEQVEK	[R].MVSDINNAWGCLEQVEK.[G]	P12814-3 [360-376]	1xCarbamidomethyl [C11]		Human	Homo sapiens OX=9606	2.47777E-08	2.32247E-05	1	5	0	1992.91537	864567.8125		948198.875		835772.25				960124.6875	1198676	1302321.25	875733.6875				840484.8125	1000137.375	1106309	1191365.875	1322306.25	1124596.125				811621.625	1069832.625	1175716.625				917800.9375	1131064.875	1363393.5		1414080.25	1374486.875	1470079.625	1775389.75	1405028	1775441.5	1706512.125	1815504	1586126.125	1828951.5	1706719.375	1167492.75	1366580.125	1344401.625		High	1.227E-06	1.044E-10	3.67	Homo sapiens OX=9606	136.69
High	P12814-3	Isoform 3 of Alpha-actinin-1 OS=Homo sapiens OX=9606 GN=ACTN1	IDQLEGDHQLIQEALIFDNK	[K].IDQLEGDHQLIQEALIFDNK.[H]	P12814-3 [685-704]			Human	Homo sapiens OX=9606	1.76035E-10	2.32247E-05	1	9	0	2339.18777	2275477.5	2056877.375	2214341.25	2364917		2093700.375	3248225.25	2889786.5	2664576			2690544.25	2965752.25		2369285	3120057		2672646.25	3556898	3603163	3204515.25	2066869.375	2144820	2533314	3459366.75	3075750.25	3233018	2027240.75	2082746.75	1830781.5	2522210.5	2311121.5	2695188.25	3631223.25	3362288.75	3198178.25	3676336.25		4207391	5964287.5	5040018.5	5943713.5	4434153.5	4812025	4412875	3175878	4183618.5	3982454		High	1.227E-06	1.462E-13	5.67	Homo sapiens OX=9606	137.99
High	P12814-3	Isoform 3 of Alpha-actinin-1 OS=Homo sapiens OX=9606 GN=ACTN1	KDDPLTNLNTAFDVAEK	[R].KDDPLTNLNTAFDVAEK.[Y]	P12814-3 [198-214]			Human	Homo sapiens OX=9606	3.76878E-06	2.32247E-05	1	34	1	1890.94435	796177.484375	630550.03125	621385.796875	794108.75	689619.9765625	914373.484375	1041520.140625	730298.6328125	731010.3125	942859.796875	879388.5078125	983491.5	1115019.96875	907688.0859375	923958.9765625	1285144.1875	1106903.90625	899118.671875	1539958.84375	1401074.921875	1075790.828125	473382.09375	613873.4453125	541848.375	1249508.640625	1215710.296875	1262053.359375	866573.984375	714608.421875	460992.65625	1078611.4375	822003.8125	637402.5625	1202308.625	1052058.15625	798995.1875	1491608.46875	1205006.46875	1320202.4296875	2003618.96875	1571716.140625	1413906.84375	1880005.78125	1674207.5625	1301772.3125	1308140.453125	1200835.09375	921977.1875		High	1.227E-06	8.348E-08	3.05	Homo sapiens OX=9606	121.08
High	P12814-3	Isoform 3 of Alpha-actinin-1 OS=Homo sapiens OX=9606 GN=ACTN1	ACLISLGYDIGNDPQKK	[K].ACLISLGYDIGNDPQKK.[T]	P12814-3 [773-789]	1xCarbamidomethyl [C2]		Human	Homo sapiens OX=9606	8.64071E-07	2.32247E-05	1	5	1	1891.95822								276693.8125			240964.84375		152896.109375	170743.875		222792.671875					260941.828125	555137.875	712368.6875	529725.0625	89132.1953125	441129.75	469443.3125	785660.5	787057.1875	644396.6875	474804.8125	334660.65625	600084.1875	934725.5625	873191.625		275969.125			351736.28125		340747.28125		305215.125	227815.0625		366317.15625	396672.78125		High	1.227E-06	1.177E-08	3.05	Homo sapiens OX=9606	106.58
High	P12814-3	Isoform 3 of Alpha-actinin-1 OS=Homo sapiens OX=9606 GN=ACTN1	ACLISMGYNMGEAEFAR	[R].ACLISMGYNMGEAEFAR.[I]	P12814-3 [800-816]	1xCarbamidomethyl [C2]		Human	Homo sapiens OX=9606	2.36178E-06	2.32247E-05	1	5	0	1919.84485	1378409.625	1723990.625		785288.5625		922031.875	1013927.375	1846599.1875	682221	1067927.25		1906748	746062.125	1058685.125	1375653	792626.8125			1316983.75	1622599.125	2358408.75	1471177.125	1837349	2448673.5	1764987.0625		729529	732346.8125	1757848.125	1391349.375	1937836.375	1887924.375	2553828.6875	3213504.875	2231545.25	3005830.9375		1697322.375	847489.75	2331758			2319672.1875			2908081	2772485.25	1559532.125		High	1.227E-06	4.461E-08	2.95	Homo sapiens OX=9606	137.52
High	P12814-3	Isoform 3 of Alpha-actinin-1 OS=Homo sapiens OX=9606 GN=ACTN1	NYITMDELR	[K].NYITMDELR.[R]	P12814-3 [863-871]			Human	Homo sapiens OX=9606	0.002208	0.000296994	1	6	0	1154.55103	266842.65625	184460.828125	204773.859375	149780.09375	203814.390625	208628.6875	153611.65625	349154.84375	343107.75	228275.953125	266687.3125	246630.28125	111611.7578125	170412.390625	163200.25	221903.453125	295863.5625	289353.3125	240220.375	353917.34375	429105.96875		64303.00390625				117111.4765625				192223.140625	138076.1875	127752.2578125	98784.1328125	238779.765625	203126.203125	386840.875	535879.25	495022.8125	493507.4375	522268.21875	653373.5625	401560.125	587785.125	520025.9375	140078.359375	501513.75	353655.15625		High	5.21E-05	0.0003715	1.68	Homo sapiens OX=9606	92.77
High	P12814-3	Isoform 3 of Alpha-actinin-1 OS=Homo sapiens OX=9606 GN=ACTN1	TGMMDTDDFR	[K].TGMMDTDDFR.[A]	P12814-3 [790-799]			Human	Homo sapiens OX=9606	0.0671433	0.00563845	1	2	0	1188.46598	256025.625	216267.65625	296995.90625	144894.859375	138051.640625	85682.1875	158522.6875	182184.390625	188710.578125	146366.171875	254532.421875	199614.984375	112800.1015625	140745.21875	129638.109375	121695.921875	166078.21875		172296.359375	259256.59375	296494.5625	213591.546875	258658.421875	355712.59375	291236.21875	234466.34375	139215.9375	399343.3125	368702.3125	244629.34375	240086.1875	319092.25	220690.28125	213688.21875	283150.46875	227456.78125	155888.59375	193839.90625	183469.96875	201626.734375	279737.53125	252529.75	184116.609375	254630.484375	203996.078125	182783.234375	422523.21875	254239.90625		High	0.000896	0.008778	0.39	Homo sapiens OX=9606	77.71
High	P12931	Proto-oncogene tyrosine-protein kinase Src OS=Homo sapiens OX=9606 GN=SRC PE=1 SV=3	GPSAAFAPAAAEPK	[R].GPSAAFAPAAAEPK.[L]	P12931 [49-62]			Human	Homo sapiens OX=9606	5.51243E-06	2.32247E-05	1	64	0	1284.65828	2134085.5	2046034.375	2211720	2869749.25	2604325.5	2831528.25	3043177	2949525.25	3051052.25	3013711	3138737	2935990	2717842.5	2753339.75	2688560.25	2910988	3037095.25	2635853.75	2186565.25	2169957.5	2100282.75	815282.125	1050856.5	902651.8125	2000457.125	1640501.125	1737301	1442605.25	1336976.875	1455419.125	1524387.5	1535426	1476204.25	1865767.75	2048431.5	1855988	3007288.25	2797590.75	2624886.75	3599919	2931434.5	3148801.25	2708746	2591999.5	2381543	2528236	2633906.25	2441890.75		High	1.227E-06	1.378E-07	2.33	Homo sapiens OX=9606	67.87
High	P12931	Proto-oncogene tyrosine-protein kinase Src OS=Homo sapiens OX=9606 GN=SRC PE=1 SV=3	LPQLVDMAAQIASGMAYVER	[R].LPQLVDMAAQIASGMAYVER.[M]	P12931 [363-382]			Human	Homo sapiens OX=9606	1.25364E-10	2.32247E-05	1	22	0	2163.09367	3218377.25		2549647	2396081.75	3624254.75	3255826.375	4029467.5	1767636	3144086	2379936.5	3683798.5	3540404.375	3928348.5	3395667.375	3626986.25	3540390.125	1726394.125	3187187.25	1511894.125	1510500.5	1250080.375	687435.6875			1279059.125	898151.75	2032283.75		734932.125		1034008.375	2117026.125	1115043.625	2476858.125	1238972.75	1125323	3152669.25	3254778.875	1621647.125	2128878.25	4123977.125	1961937	3484249	1301944.5	1062337.125	2956827.875	1456225.5	1117521.625		High	1.227E-06	9.33E-14	5.35	Homo sapiens OX=9606	142.81
High	P12931	Proto-oncogene tyrosine-protein kinase Src OS=Homo sapiens OX=9606 GN=SRC PE=1 SV=3	SLEPAENVHGAGGGAFPASQTPSKPASADGHR	[R].SLEPAENVHGAGGGAFPASQTPSKPASADGHR.[G]	P12931 [17-48]			Human	Homo sapiens OX=9606	1.3775E-05	2.32247E-05	1	3	0	3100.48311					114458.8203125		184133.59375		155943.65625	155240.484375			137711.125			193871.21875	144831.59375	106489.7109375		152995.609375																96859.5859375			139871.828125	498487.875	165546.609375	213312.578125		222369.359375	151687.6875					High	1.227E-06	4.673E-07	2.56	Homo sapiens OX=9606	62.78
High	P12955	Xaa-Pro dipeptidase OS=Homo sapiens OX=9606 GN=PEPD PE=1 SV=3	FEVNNTILHPEIVECR	[K].FEVNNTILHPEIVECR.[V]	P12955 [169-184]	1xCarbamidomethyl [C15]		Human	Homo sapiens OX=9606	1.93281E-08	2.32247E-05	1	49	0	1969.98002	827799	926773.75	800464.25	1248559.875	1004288.75	1432722.75	949249	932752.5625	1201338.875	1149767.75	1309539.125	1320852.875	910605	1183229.125	1225759.5	967127.3125	878892.625	1038061.0625	978031.8125	1123623.125	1475639.5	373005.875	337102.15625	319261.03125	946259.875	942110.5	908789.0625	560622.5625	549422	686117.125	1185459.375	1232270.25	1396082.625	1184164	1428429.625	1149074.875	1479999.5	1742604.5	1687714.75	1789899.125	1935414.875	1772066.875	1488522	1467889.75	1629885	1471135.5	1767863.5	1871079.5		High	1.227E-06	7.538E-11	3.76	Homo sapiens OX=9606	115.19
High	P12955	Xaa-Pro dipeptidase OS=Homo sapiens OX=9606 GN=PEPD PE=1 SV=3	IEEDVVVTDSGIELLTCVPR	[R].IEEDVVVTDSGIELLTCVPR.[T]	P12955 [451-470]	1xCarbamidomethyl [C17]		Human	Homo sapiens OX=9606	6.61514E-09	2.32247E-05	1	2	0	2244.14279	7638473.5	7521966.625	6417562	2348542.25	2989493	2609851.75	4212375	3298592.5	4247293.0625	5438502.0625	4861222	4590307.5	1957577.375	2017691.5			1598807.5	1561152.125	4961433.5	4617330.5	4342273.5	3506184	5144011	4451392.375			1434741.8125	2375887	2481858.75	2907729.125	7000540.5	6816870.75	7020746.25	3910886.875	3731144.625	3288814.875	12334560	9805218	9688604	10022174	9429176	8273485	8089182.5	6471812.5	7771522	9553426.25	6642131.9375	8660761.875		High	1.227E-06	1.814E-11	5.29	Homo sapiens OX=9606	140.68
High	P12955	Xaa-Pro dipeptidase OS=Homo sapiens OX=9606 GN=PEPD PE=1 SV=3	HLQPGMVLTVEPGIYFIDHLLDEALADPAR	[R].HLQPGMVLTVEPGIYFIDHLLDEALADPAR.[A]	P12955 [402-431]			Human	Homo sapiens OX=9606	1.23817E-10	2.32247E-05	1	8	0	3330.71911		353364.5	256301.890625	1083227.75				266110.25	760839.8125						1625158		954726.75				1903105.625	374008.84375	809866.0625		410003.53125	1376458.75	532955.6875					252161.6875	489430.96875	376148.65625	354970.34375	647478.0625	381069.6875	591046.9375		1699200.125	501811.40625	1636066	1558646.625		1369220.75	1562038.625	1395167.125			High	1.227E-06	9.137E-14	5.56	Homo sapiens OX=9606	142.98
High	P12955	Xaa-Pro dipeptidase OS=Homo sapiens OX=9606 GN=PEPD PE=1 SV=3	HSSYTCICGSGENSAVLHYGHAGAPNDR	[R].HSSYTCICGSGENSAVLHYGHAGAPNDR.[T]	P12955 [238-265]	2xCarbamidomethyl [C6; C8]		Human	Homo sapiens OX=9606	3.67251E-13	2.32247E-05	1	43	0	3017.30133	565875.625	545111.25	621361.3125	1063513.125	916219.25	1108604.75	975546.4375	822534.3125	843484.0625	914146.875	1120926.75	1027146.875	1041432.125	1058425.25	975056.3125	886459.0625	1003917.0625	853439.4375	892629.0625	803802.5	754526.6875	147294.6875	294749.46875	306736.71875	973720.25	890868.8125	868928.0625	606543.875	396622.5625	563772.375	755424.3125	835211	806697.5	989968.25	1014604	1063496.25	1165717.875	1311644.375	1235469.625	1885243.875	1458929.625	1454509.75	1764714.125	1310226.375	1332814.375	1452397	1574891.625	1530000.375		High	1.227E-06	6.305E-16	6.75	Homo sapiens OX=9606	66.87
High	P12955	Xaa-Pro dipeptidase OS=Homo sapiens OX=9606 GN=PEPD PE=1 SV=3	KNPAVQAGSIVVLQGGEETQR	[R].KNPAVQAGSIVVLQGGEETQR.[Y]	P12955 [36-56]			Human	Homo sapiens OX=9606	4.97583E-10	2.32247E-05	1	45	1	2181.16222	462479.4375	466143.9375	412352.15625	873299.125	687984.125	673164.0625	755455.9375	634625.6875	663981.9375	700803.9375	830762.5	643433.6875	774927.75	736600.625	690652.875	553308.4375	522746.34375	574013.8125	743287	801567.9375	697835.4375	298725	299689.28125	298930.78125	810395.8125	883712.75	830480.3125	525812.0625	560483.4375	424498.3125	845514.9375	756931.875	852518.3125	823290.625	791158.5625	807564.625	1238597.875	1241676.625	1121373.625	1456788	1261748	1230565	1203371.75	1146933	1084521.25	1160533.25	1059886.125	1091567.625		High	1.227E-06	5.821E-13	4.15	Homo sapiens OX=9606	85.81
High	P12955	Xaa-Pro dipeptidase OS=Homo sapiens OX=9606 GN=PEPD PE=1 SV=3	VGMKEYELESLFEHYCYSR	[K].VGMKEYELESLFEHYCYSR.[G]	P12955 [215-233]	1xCarbamidomethyl [C16]		Human	Homo sapiens OX=9606	4.02651E-06	2.32247E-05	1	1	1	2440.09479																								54876.2265625	350467.71875	259545.640625	226279.640625	216700.109375	101280.4140625	128889.65625				161156.8125	128622.6640625	104357.15625														High	1.227E-06	9.1E-08	2.43	Homo sapiens OX=9606	135.16
High	P12955	Xaa-Pro dipeptidase OS=Homo sapiens OX=9606 GN=PEPD PE=1 SV=3	YAVDDVQYVDEIASVLTSQKPSVLLTLR	[K].YAVDDVQYVDEIASVLTSQKPSVLLTLR.[G]	P12955 [121-148]			Human	Homo sapiens OX=9606	1.49206E-15	2.32247E-05	1	41	0	3122.66197	2540023.125	4298709.75	4249916.875	4158706	4737294	2818696.25	4702388.75	2489256.25	5059480.625	2308469.75	5931535	3603689.75	1972871.90625	4592294.875	2221620.75	2258136.25	3988987.21875	3181484	3233590.125	3337681.5	5428215.5	735189.625	454437.75		885908	4440279.875	1036899.4375	706124.125		930091.234375	2040029.25	2609473.71875	2272688	4255100.875	1875602.625	2202516	2412417.75	2923477.84375	3160374	6733003.5	6753327.5	4164328.28125	5984239.5	5739805.5	6471610	5899592.25	2342765.75	7372700		High	1.227E-06	6.305E-16	4.62	Homo sapiens OX=9606	143.07
High	P12955	Xaa-Pro dipeptidase OS=Homo sapiens OX=9606 GN=PEPD PE=1 SV=3	LPASHATWMGK	[R].LPASHATWMGK.[I]	P12955 [100-110]			Human	Homo sapiens OX=9606	0.000383001	6.31901E-05	1	1	0	1198.60374																																							1170469.625											High	6.132E-06	4.249E-05	2.24	Homo sapiens OX=9606	49.41
High	P12955	Xaa-Pro dipeptidase OS=Homo sapiens OX=9606 GN=PEPD PE=1 SV=3	YCTDTGVLFR	[R].YCTDTGVLFR.[Q]	P12955 [57-66]	1xCarbamidomethyl [C2]		Human	Homo sapiens OX=9606	0.000943114	0.000186844	1	13	0	1231.57758	607036.125	650600.75		950302.625	1119512.5	925105.875	982563.8125	779059.0625	1023650.375	1061010.25	990184.75		977271.875	806541.5625	839390.5	774050.375		814777.25	878327.9375	1025960.8125	932954.0625				772279.4375	784216.1875	839119.9375	388075.46875	313890.78125		946041.125	846216.125	892726.375	876514.25	704057.75	825714.5625	1839450	1668886.625	1686545.75	2051886	1908435	1900985.5	1468706.375	1635584	1361279.5	1277633.875	1403606.625	1359366.625		High	1.62E-05	0.0001388	1.96	Homo sapiens OX=9606	91.99
High	P12955	Xaa-Pro dipeptidase OS=Homo sapiens OX=9606 GN=PEPD PE=1 SV=3	AFTPFSGPK	[K].AFTPFSGPK.[-]	P12955 [485-493]			Human	Homo sapiens OX=9606	0.0018433	0.000234216	1	39	0	951.49344	853087.53125	833433.875	1021868.78125	1310227.0625	1287898	1444420.4375	1065599.46875	1180181.25	1205715.78125	1278882.75	1276107.375	1491180.875	1235812.09375	1644603.25	822552.0625	1478152.3125	858198.8125	1717470.875	979725.65625	1166191.03125	1328086.3125	789719.65625	989946.25	1009292.90625	2559413.9375	2264073.875	2494847.375	1477580.90625	1414430.65625	1572173.25	1174106.375	1261350.1875	1385372.75	1513868.96875	1795150.625	1639616.375	1318377.78125	1510020.25	1453313.875	1853793.46875	1770395.625	1279250.90625	1455955.5625	1474926.1875	1479706.375	1430349.84375	1555539.96875	1569138.5625		High	3.377E-05	0.0003072	1.67	Homo sapiens OX=9606	74.94
High	P12955	Xaa-Pro dipeptidase OS=Homo sapiens OX=9606 GN=PEPD PE=1 SV=3	AVYEAVLR	[K].AVYEAVLR.[S]	P12955 [304-311]			Human	Homo sapiens OX=9606	0.00449069	0.000509435	1	37	0	920.51999	1891231.875	1683119.25	1665025.125	2515307	2399682.75	2147971	2176235.5	2295620.75	2143669.75	2327939.75	2360558.25	2368157.25	2275354.5	2317990.25	2090103.125	2198464.25	2237544.25	2081087.25	2443979.5	2201249	2298563.75		1248971.125	1130046.625	3053297.75	3285561.75	3171067	1959070.625	1943634	1932064.5	2402571.5	2629691.5	2494543.5	2787105	2907753	2683175	3804051.5	3716558	3324474.25	6764270.5	4058148.75	3542003.75	4012647.75	3560640.5	3429238.5	4109954.75	4015578	3719546.25		High	0.0001054	0.0007368	2.02	Homo sapiens OX=9606	71.27
High	P12955	Xaa-Pro dipeptidase OS=Homo sapiens OX=9606 GN=PEPD PE=1 SV=3	EASFDGISK	[R].EASFDGISK.[F]	P12955 [160-168]			Human	Homo sapiens OX=9606	0.00556529	0.000561861	1	25	0	953.45745	900144.5	905927.9375	1105019.875	1412586.25	1443961.875	1428405.375	1397018.125	1383688.625	1403252.375	1350926.25	1438638.625	1419565.125	1479942.375	1356787.875	1274828	1240718.125	1260381.875	1133476.5	1311217.25	1419941.25	1446986.75	507086.28125	461674.625	458956.71875	1496559	1589837.125	1472217.875	682746.8125	798182.4375	651667.75	1436395.125	1277204.375	1405625.75	1443050.375	1342061.375	1337251.375	2132609.25	2084329.75	2028126.375	2799972	2357504.25	2584200.75	2432855.75	2071754.125	2236577.5	2425636.75	2286820.25	2211484		High	0.000113	0.0008947	1.62	Homo sapiens OX=9606	50.80
High	P12955	Xaa-Pro dipeptidase OS=Homo sapiens OX=9606 GN=PEPD PE=1 SV=3	AVMGAMKPGVWWPDMHR	[R].AVMGAMKPGVWWPDMHR.[L]	P12955 [315-331]			Human	Homo sapiens OX=9606	0.00589506	0.000574569	1	6	0	1968.93936	135427.546875	140709.59375	109312.5078125	153956.65625	96470	97593.921875					115408.9453125		261305.9375	237606.171875	124017.9375	311460.65625	189424.09375	187874.859375	150406.640625	151438.8125	81306.2890625			102753.671875	414723.90625	414949.65625	254635.0625	197955.1875	263180	151844	129264.59375	159031.015625	101360.46875	301963.78125	235719.703125	258931.875	176398.953125	159081.125	163037.984375	305828.1875	214191.640625	187378.75	191410.09375	249201.046875	197347.671875	123215.84375	195353.328125	232837.859375		High	0.0001145	0.0009388	1.77	Homo sapiens OX=9606	115.33
High	P12956	X-ray repair cross-complementing protein 6 OS=Homo sapiens OX=9606 GN=XRCC6 PE=1 SV=2	NLEALALDLMEPEQAVDLTLPK	[R].NLEALALDLMEPEQAVDLTLPK.[V]	P12956 [489-510]			Human	Homo sapiens OX=9606	1.13978E-10	2.32247E-05	1	42	0	2423.27380	3619201.375	4548689	6317286.125	3932526	6840129	5797673.25		3247270.375	7291960.375	8370077.75	2857885.75	53162.44921875	9330961	4743620	2761343.75	10057139.25	9186781	10565746.9375		5327975.125	1955889.125		726679.375	1394987.75	1743116.375	2065203	3360665.375	745609.1875	510807.78125	723123.375	842222.375	2017622.6875	960007.6875			847759.875		4002300.9375	6260996		2209154.2109375	1973857	7308335.875	5991901.5		1320905.25	1774926.75	1896864.125		High	1.227E-06	8.209E-14	5.04	Homo sapiens OX=9606	143.03
High	P12956	X-ray repair cross-complementing protein 6 OS=Homo sapiens OX=9606 GN=XRCC6 PE=1 SV=2	NIYVLQELDNPGAK	[K].NIYVLQELDNPGAK.[R]	P12956 [101-114]			Human	Homo sapiens OX=9606	2.2096E-05	2.32247E-05	1	57	0	1573.82205	1308073.5	1596886.21875	1819887.625	2356181.5	2261016	2510817.03125	2022063.875	1802605.625	2200427.578125	2375797	2034142.125	2294244.5	2492145.40625	2447397.25	2510517.03125	2547110.4375	2897019.65625	2466805.59375	1443823.25	1656628.625	1850706.09375	557482.1015625	481206.71875	532250	1455298.671875	1263745.734375	1267629.21875	771624.109375	697814.203125	677017.328125	1071479.21875	1117540.25	1051239.9375	872341.765625	709652.5625	720519.9453125	1715101.625	2254656.75	2064402.5625	2217218.9375	2109810.46875	1872729.609375	1202007	1652163.03125	1296231.625	901225.5	1154451	1167248.65625		High	1.227E-06	8.801E-07	3.65	Homo sapiens OX=9606	122.12
High	P12956	X-ray repair cross-complementing protein 6 OS=Homo sapiens OX=9606 GN=XRCC6 PE=1 SV=2	NIPPYFVALVPQEEELDDQK	[R].NIPPYFVALVPQEEELDDQK.[I]	P12956 [405-424]			Human	Homo sapiens OX=9606	2.49241E-10	2.32247E-05	1	50	0	2344.17072			2230200	7684427.25	7407829.75	6612598.625		7397021.25	7121961.5	8160414.5	3294101	8403853.25	4641244.5	2676976.75	7483955.75		3485265	2630919.25		2572394.5	2623572	574045.5	592197.9375	560282.25	1404824.375	731874.5625	1061722	2569679.8125	1824720.625	1908680.5	1176612.375	1461510.75	2507083.25	4237308.25	2165621.75	803171.5625	2592756.75		7036992.5	2679160.75	2908004.25	4767723.5	2700608.25	2023332.375				3301533.75		High	1.227E-06	2.319E-13	2.73	Homo sapiens OX=9606	140.60
High	P12956	X-ray repair cross-complementing protein 6 OS=Homo sapiens OX=9606 GN=XRCC6 PE=1 SV=2	QIILEKEETEELKR	[R].QIILEKEETEELKR.[F]	P12956 [326-339]			Human	Homo sapiens OX=9606	6.00543E-05	2.32247E-05	1	59	2	1757.96435	667698.375	688281.75	621083.3125	1046979.625	929193.0625	824825.0625	953901	794922.9375	697337.75	884130.4375	947993.375	827254.8125	979186.8125	1100189	1007311.375	833762.375	946480.75	733255.1875	639951.125	582690.875	472554.65625	478866.65625	359447.875	333495.75	817305.5625	759580.625	768846.25	513940.9375	454677.625	364105.25	537010.3125	566756.1875	423891.6875	455200.125	495033.21875	438509.28125	877635	853679.6875	560460.8125	1313449.125	945542.8125	673507.625	970139.3125	746437.9375	613835.125	859678.9375	653084	546791.25		High	1.227E-06	3.405E-06	2.40	Homo sapiens OX=9606	61.20
High	P12956	X-ray repair cross-complementing protein 6 OS=Homo sapiens OX=9606 GN=XRCC6 PE=1 SV=2	FDDPGLMLMGFKPLVLLK	[R].FDDPGLMLMGFKPLVLLK.[K]	P12956 [340-357]			Human	Homo sapiens OX=9606	3.23509E-10	2.32247E-05	1	39	0	2034.11664	5077747.5	4984044.5	4063359.25	9037388	8149144	7193063	6284185.5	6412147	5591133.5	6552569.5	6069519.5	6805118.5	9514232	8718187	11251089	8005191.5	7707587.5	8148009.5	4979466	4148542.5	4299154	1903199.875	2375444.75	2246133.25	4229525	4559321	3762270.25	2333889.5	2040640.125	2043160.625	3589746.5	4259811.5	3317247.5	3394906.5	3043277	4105216.75	5773328	4658391.5	5106495	6697385.5	5800430.5	5658990.5	4978201.5	4617591.5	4477604.5	4901072	4387864.5	4395785.5		High	1.227E-06	3.285E-13	4.55	Homo sapiens OX=9606	142.11
High	P12956	X-ray repair cross-complementing protein 6 OS=Homo sapiens OX=9606 GN=XRCC6 PE=1 SV=2	IMLFTNEDNPHGNDSAK	[R].IMLFTNEDNPHGNDSAK.[A]	P12956 [166-182]	1xOxidation [M2]		Human	Homo sapiens OX=9606	4.77342E-05	2.32247E-05	1	31	0	1918.85997	1287239.7734375	1222944.6875	917344.875	1137918.359375	1631348.0625	1837955	1564211.78125	2219166.234375	1009126.140625	1641343.484375	1637638.46875	958225.65625	2080140.234375	823374.578125	1292608.390625	910753.625	956016.5625	1266255.03125	1178703.3125	1261272.59375	1230354.8671875	761013.515625	741258.0859375	1150296.4765625	1756988.015625	1652277.59375	2412718.140625	2181080.765625	1111569.015625	680094.9765625	1044933.21875	720509.46875	865139.28125	595878.03125	1289832.890625	1036987.59375	1525993.046875	831220.96875	802738.390625	606005.75	1048025.78125	755172.015625	1258345.0625	905343.8125	957196.6875	1226108.953125	543253.5546875	783022.84375		High	1.227E-06	2.492E-06	1.56	Homo sapiens OX=9606	68.93
High	P12956	X-ray repair cross-complementing protein 6 OS=Homo sapiens OX=9606 GN=XRCC6 PE=1 SV=2	IMLFTNEDNPHGNDSAK	[R].IMLFTNEDNPHGNDSAK.[A]	P12956 [166-182]			Human	Homo sapiens OX=9606	1.65977E-09	2.32247E-05	1	37	0	1902.86505	1289968.625	839094.4375	1120528.5	1632611.5	1630951	1361827.25	1133432.125	1571255.25	1526492.625	1426675.125	1704412.5	1482497.5	1359658.625	1645211.125	1404886.5	1235388	1616920.375	1466684.375	641681.8125	1036343.3125	960383.375	296424.34375	476743.90625	545352.4375	688875.5625	1262914	846704.6875	651966.5625	603377.375	500120.6875	549024.625	632863	552464.375	412356.03125	736074.625	543160.625	1130483.25	1442710	1544103.375	1002513.5625	1184339.125	1289706.75	735814.5625	1349010.5	1214930.875	552957.5625	949280.75	974790.125		High	1.227E-06	2.876E-12	3.91	Homo sapiens OX=9606	73.09
High	P12956	X-ray repair cross-complementing protein 6 OS=Homo sapiens OX=9606 GN=XRCC6 PE=1 SV=2	KQELLEALTK	[K].KQELLEALTK.[H]	P12956 [596-605]			Human	Homo sapiens OX=9606	1.62392E-05	2.32247E-05	1	105	1	1172.68851	3668227.5	3481761.34375	3572564.21875	5022047.25	6181367	5242802.9375	4689493.375	5138464.8125	4823149.8125	5107794	5622882.4375	5265532.3125	4913510.875	6348994.125	5879649.875	5323675.875	6786430.5	6212836.75	3170311.03125	4089249.0625	3821952.1875	1447961.078125	1752378.25	1767766.34375	4156983.6875	5017322.8125	4043789.0625	2256017.5	2268742.28125	2001117.09375	2282435.59375	2588043.5625	2186319.125	2056551.09375	2304461.625	2211088.625	4477260.875	5215093.875	4706061.875	4136067.6875	4519962.25	4636009	3404953.5625	3747486.0625	3533831.3125	3053988.4375	2877938.5	3171607.125		High	1.227E-06	5.84E-07	3.41	Homo sapiens OX=9606	70.54
High	P12956	X-ray repair cross-complementing protein 6 OS=Homo sapiens OX=9606 GN=XRCC6 PE=1 SV=2	KPGGFDISLFYR	[K].KPGGFDISLFYR.[D]	P12956 [207-218]			Human	Homo sapiens OX=9606	9.23588E-06	2.32247E-05	1	108	0	1399.73686	3165923.53125	2690486.875	2866410.84375	5018473.875	4093708.5625	4094630.9375	4370811.6875	3791199.1875	3792534.6875	4586425.0625	4001138.875	3754254.4375	5468850.75	4831421.3125	4513629.75	4222659	4148097.75	3797250.4375	3369974.5625	3344930.25	3176963.4375	1388032.125	1279702.84375	1253805.734375	3210227.4375	3039106.75	2807830.71875	1658193.03125	1567196.59375	1689405.03125	2307592.4375	2030843.5625	1968874.125	2106002.4375	1801129.5	1674774.734375	4305851	3808742.5625	3445149.125	3652057.1875	3053726.9375	2735286.875	3445412.0625	2815431.21875	2835627.15625	2658999.0625	2627898.375	2503362.78125		High	1.227E-06	2.741E-07	2.28	Homo sapiens OX=9606	123.25
High	P12956	X-ray repair cross-complementing protein 6 OS=Homo sapiens OX=9606 GN=XRCC6 PE=1 SV=2	IQVTPPGFQLVFLPFADDKR	[K].IQVTPPGFQLVFLPFADDKR.[K]	P12956 [425-444]			Human	Homo sapiens OX=9606	2.28889E-12	2.32247E-05	1	47	1	2288.24376	3942432.25	4046266.25	3748076.9375	5088798.4375	4290370.5	4405172.5	3005135.078125	2639781.5625	3414025.5	3740837	3739004.25	2632514	6891625.5	6326555.5	6494883.5	5688975	6325686	5118552.5	4495635.5	4320210	4136710.15625	1319702.375	431319.125	1307876	2822858.5	2401275.25	2591520	1572998.921875	1472821.59375	1316848.125	1973381.5	1952749.5	1607454.625		1943345.25	2527972.859375	3807503.75	3530158.75	3744642.25	1923722.75	2227481.25	365397.75	3927512.15625	2686509.75	2765092.5	2708775	2937046.75	2397725		High	1.227E-06	8.657E-16	5.38	Homo sapiens OX=9606	141.43
High	P12956	X-ray repair cross-complementing protein 6 OS=Homo sapiens OX=9606 GN=XRCC6 PE=1 SV=2	IQVTPPGFQLVFLPFADDK	[K].IQVTPPGFQLVFLPFADDK.[R]	P12956 [425-443]			Human	Homo sapiens OX=9606	7.87136E-09	2.32247E-05	1	42	0	2132.14265	7232958.5	2780201	2532418	10534715	4354333	4741183.5	5731681.5	10322139	10838287	11878748.5	5342722.5	10546580.5	3437041.25	3187442	3311944	2023634	1977310.375	1974952	2519795.75	7206482.5		686710.75	883870.625	562918.5	912717.1875	1012950	928884	616753.4375			1967120	1710807.125	2157844	1127283.5	972839.875	1270520.25	4339991.5	9100640.75	3799714.75	4590793.5	3690501.5	4305501	3508727.75	3194909	8946265	2891120.25	2650155	3054268.5		High	1.227E-06	2.286E-11	3.02	Homo sapiens OX=9606	143.09
High	P12956	X-ray repair cross-complementing protein 6 OS=Homo sapiens OX=9606 GN=XRCC6 PE=1 SV=2	VEYSEEELKTHISK	[K].VEYSEEELKTHISK.[G]	P12956 [557-570]			Human	Homo sapiens OX=9606	1.16827E-05	2.32247E-05	1	31	1	1691.84866		138059.234375		1508806.84375	1038562.09375	1135652.9375	702926.53125	824264.3125	758899.546875	870956.234375	1010764.125	799468.125	1993398.03125	1958017.15625	1636530.78125	2296680.25	2436731.9375	2154357.5625	208769.09375	229259.5		1391803.25	1310191.21875	1397358.84375	3024349.375	2903500.75	3136691.25	1872121.96875	1850293.5	1908153.375	376992.75	450649.359375	326982.03125	1312610.65625	1119607.9375	1041033.6875		118093.3125	129110.25	798753.25	216677.21875	663368.421875		427592.375	327802		207087.484375	177741.5625		High	1.227E-06	3.768E-07	2.38	Homo sapiens OX=9606	56.67
High	P12956	X-ray repair cross-complementing protein 6 OS=Homo sapiens OX=9606 GN=XRCC6 PE=1 SV=2	AMFESQSEDELTPFDMSIQCIQSVYISK	[K].AMFESQSEDELTPFDMSIQCIQSVYISK.[I]	P12956 [47-74]	1xCarbamidomethyl [C20]		Human	Homo sapiens OX=9606	1.79239E-07	2.32247E-05	1	2	0	3283.48434		525749.125		915054		492894.96875	1097652.5	1144683.875		951872.9375	1418512.375	1281302.125	1674261	1221668.875		1357710.25	1088852.375		551718.6875		845477.5																				1208228.375	855358.9375			767584.0625					High	1.227E-06	1.455E-09	3.88	Homo sapiens OX=9606	142.26
High	P12956	X-ray repair cross-complementing protein 6 OS=Homo sapiens OX=9606 GN=XRCC6 PE=1 SV=2	ELVYPPDYNPEGK	[K].ELVYPPDYNPEGK.[V]	P12956 [527-539]			Human	Homo sapiens OX=9606	2.11214E-05	2.32247E-05	1	103	0	1520.72675	2023134.46875	1892863.5	2547817.34375	2491988.328125	2609392.15625	2957673.703125	2425145.9375	2508104	2693918.7578125	2575213.25	2710859.5	3055839	2214223.25	2652257.75	2781733.75	3694107.5	3890396.875	3013745.6796875	2675538.6875	2017614.375	3174135.5625	796405.21875	507833.5	447703.9375	1325384.6875	879846.6875	1482673.5	777857.875	1196415.4375	832584.4375	1026089.0625	2014900.875	1237317.625	1215993.21875	784711.625	1385320.8125	2372273.75	2159753.5	2273030	2207757	2013658.375	1959950.75	1765477.5	1714807.40625	1844718.53125	1294275.25	1367760.625	1529672.125		High	1.227E-06	8.28E-07	2.17	Homo sapiens OX=9606	95.53
High	P12956	X-ray repair cross-complementing protein 6 OS=Homo sapiens OX=9606 GN=XRCC6 PE=1 SV=2	TFNTSTGGLLLPSDTK	[R].TFNTSTGGLLLPSDTK.[R]	P12956 [302-317]			Human	Homo sapiens OX=9606	2.94555E-07	2.32247E-05	1	89	0	1651.85374	1628268.25	1554522.375	1605003.125	1849599.375	1945188.5	1971746.375	1818379.75	1824618.625	1904433.875	1802714.375	2059510.375	2187686.25	1874878.375	1734611	1855207.125	2112981.25	2124162.75	2231892.5	1576369.75	1610277.125	1735397.25	432130.09375	412698.21875	419160.84375	847451.625	866286.0625	918673.625	477043.03125	472448.8125	491790.6875	843748.5	873698.75	878246.75	669376.125	707350.0625	711415.375	1829775.625	1829737.5	2080439.375	1676710	1418184.625	1649497.375	1276207.375	1352498.875	1387389.5	1085722.375	993941.25	1266560.375		High	1.227E-06	2.816E-09	2.77	Homo sapiens OX=9606	112.83
High	P12956	X-ray repair cross-complementing protein 6 OS=Homo sapiens OX=9606 GN=XRCC6 PE=1 SV=2	TFNTSTGGLLLPSDTKR	[R].TFNTSTGGLLLPSDTKR.[S]	P12956 [302-318]			Human	Homo sapiens OX=9606	1.43334E-07	2.32247E-05	1	30	1	1807.95485	258316.734375	281135.96875		636961.1875	507349.1875	502574.15625	408799.375	369806.53125	453963.8125		702257.75	610413.0625	694439.875	737165	689415.875	768937.875	887719.5	949470.5	233785.546875	175575.4375	194576.921875	354154.53125	373500.90625	422375.78125	938795.3125	888419.4375	872561.4375	619242.75	557173.75	542165.5	275081.8125	242581.015625	176924.78125	429703.9375	396100.9375	398879.34375	275608.125	286121.3125				472391.84375	263029.8125	224232.078125		248757.03125	243495.171875	319546.6875		High	1.227E-06	1.081E-09	3.35	Homo sapiens OX=9606	92.26
High	P12956	X-ray repair cross-complementing protein 6 OS=Homo sapiens OX=9606 GN=XRCC6 PE=1 SV=2	DSLIFLVDASK	[R].DSLIFLVDASK.[A]	P12956 [36-46]			Human	Homo sapiens OX=9606	4.45612E-05	2.32247E-05	1	18	0	1207.65688	6707974	5608598	6413482	7403552.5	7629408		7926337	7226643	7723291	8213868	7855728.5	8617309	8690564	7154547	7002837.5	7359686	7163309	6933587	6782622.5	6152164.5		2531386.75		2117858.25	4475937.5	3769221.5	3671936.5	2343307.5	2232144.25		3866669.75	4582545	3370996.75	3297260.5	3025906.75	2968381	7761157.5	7563383.5	7695523	5825705.5	5178630.5	5320968.5	5934952.5	5375340.5	5186541.5	5350893.5	4472299	4283745		High	1.227E-06	2.27E-06	2.27	Homo sapiens OX=9606	139.10
High	P12956	X-ray repair cross-complementing protein 6 OS=Homo sapiens OX=9606 GN=XRCC6 PE=1 SV=2	QIILEKEETEELK	[R].QIILEKEETEELK.[R]	P12956 [326-338]			Human	Homo sapiens OX=9606	9.87571E-05	4.1795E-05	1	40	1	1601.86324	667742.5625	676844.8125	557308.8125	947098.25	1010001.125	875194.625	923087.375	808157.25	790355.75	851908.75	750876	777065.4375	1179472.625	1133386.375	984573.6875	1156301	1198901.375	979600	592068.625	627406.8125	654957.25	243749.765625	260335.546875	261930.28125	791786	936720.6875	969010.4375	368413.5	399015.4375	352860.53125	344298.78125	400710	292565.125	414353.71875	408292.6875	360256.9375	785346.625	729775.5625	736432.8125	861608.0625	743151.1875	641928.625	842444.875	671376.5	568448	485514.59375	514042.4375	480601.75		High	2.004E-06	6.752E-06	1.58	Homo sapiens OX=9606	70.93
High	P12956	X-ray repair cross-complementing protein 6 OS=Homo sapiens OX=9606 GN=XRCC6 PE=1 SV=2	TEGDEEAEEEQEENLEASGDYK	[K].TEGDEEAEEEQEENLEASGDYK.[Y]	P12956 [10-31]			Human	Homo sapiens OX=9606	0.000113899	4.1795E-05	1	2	0	2500.99579	297686.09375			369048.0625			362649.3125			293515.40625			252639.96875				198618.078125																				151553.640625				113705.1015625									High	2.004E-06	8.236E-06	1.15	Homo sapiens OX=9606	82.40
High	P12956	X-ray repair cross-complementing protein 6 OS=Homo sapiens OX=9606 GN=XRCC6 PE=1 SV=2	DIISIAEDEDLR	[R].DIISIAEDEDLR.[V]	P12956 [219-230]			Human	Homo sapiens OX=9606	0.00013192	4.1795E-05	1	78	0	1388.69036	2963072.5	2686368	2835462.25	4190034.5	3774752.5	4196632	4201775	4077666.75	4154795.5	4843812.5	4649596.5	4595715	3570319	3392526	3337308.5	3673662.5	3459815.25	3463416.25	3495277.25	3376760.25	3521303.75	406012.25	439354.6875	440959.6875	987055	892942.9375	920133.75	509375.59375	482129.5	479019.3125	1715468.375	1727414.375	1588891	998907.6875	826459.0625	879060.25	4549430	4089392.25	3977351.75	4507388	3722777.5	3855647.25	3134476.5	2838055.5	2778437	2444546	2405185.5	2440386.25		High	2.004E-06	1.006E-05	3.08	Homo sapiens OX=9606	133.81
High	P12956	X-ray repair cross-complementing protein 6 OS=Homo sapiens OX=9606 GN=XRCC6 PE=1 SV=2	VEYSEEELK	[K].VEYSEEELK.[T]	P12956 [557-565]			Human	Homo sapiens OX=9606	0.00164483	0.00021654	1	51	0	1125.53101	3595109.5	3082867.25	3220167.5	5667478	5836398	6034687	5863144.5	5912775.5	5882369	5885192	5893068	6085864.5	5565223	5619182	5242217	5556420.5	5737700.5	5053272	4993192	4732346	4611508	969941.4375	787505.375	905341.875	1912510.75	1998627.75	1980241.25	934164.5625	906464.125	898796.875	2729379.5	2601522.75	2438461.75	1862915.375	1672345.375	1762842.25	5876267.5	5673016.5	5528594	5850199	4666788	4566744.5	4741636.5	4077238.25	4083362.75	3602001.25	3562035.75	3228577.5		High	2.751E-05	0.0002703	2.26	Homo sapiens OX=9606	53.23
High	P12956	X-ray repair cross-complementing protein 6 OS=Homo sapiens OX=9606 GN=XRCC6 PE=1 SV=2	VHFEESSK	[R].VHFEESSK.[L]	P12956 [231-238]			Human	Homo sapiens OX=9606	0.00218621	0.000296994	1	28	0	962.45779	3896031.875	4452214.375	5163995.125	2353038.5625	2850764.75	2910747.5	1430540.25	4235828.5	4398979.75	1689680.625	4017535.625	4063939.375	2645750.4375	3425719.125	3437526.625	2016879.75	3395223.375	3829604.5	5162070	5098294.5	4667284.375	3476241.5	3808529.96875	3616291	2298057.75	2635904.46875	2896176.78125	2291520	2818218.5	2591370	4250401.5	4560802.875	5127820.625	1570597.625	2360159.25	2464977.09375	4804940.5	4894318.25	4718318.375	3791723	3274207	3235239.25	3971474.5	3621189.5	3429911.25	941595.8125	3110272	2172912.75		High	5.16E-05	0.0003683	1.70	Homo sapiens OX=9606	23.81
High	P12956	X-ray repair cross-complementing protein 6 OS=Homo sapiens OX=9606 GN=XRCC6 PE=1 SV=2	ILELDQFK	[R].ILELDQFK.[G]	P12956 [116-123]			Human	Homo sapiens OX=9606	0.00342171	0.000422445	1	89	0	1005.56152	3850229.28125	3553651.6484375	3566246.28125	4526615.5	4970057.0859375	4478688.4609375	4835128.703125	4615075.109375	4259299.796875	4746088.625	5105344.40625	4922834.203125	4528512.96875	5053435.9453125	5042484.3359375	5034909.3515625	5023244.3125	5474828.125	2966980.5	3816376.828125	3535830.2578125	1049176.671875	1614945.234375	1354609.4375	2839665.421875	2285468.609375	3059725.234375	1646974.5	1651188.859375	1580969.8984375	2216090.015625	2358468.546875	2623029.171875	2119548.4375	2114436.546875	2125703.015625	3483913.40625	3790761.1875	4186307.39453125	3748770.6875	3894626.8203125	4102273.671875	2738528.65625	3431640.875	3319995.3046875	2035720.8046875	3106407.4140625	3000834.89453125		High	8.291E-05	0.0005707	1.73	Homo sapiens OX=9606	104.76
High	P12956	X-ray repair cross-complementing protein 6 OS=Homo sapiens OX=9606 GN=XRCC6 PE=1 SV=2	IMATPEQVGK	[K].IMATPEQVGK.[M]	P12956 [452-461]			Human	Homo sapiens OX=9606	0.00374848	0.000484373	1	1	0	1073.56596				2157454.5	2053923.5	2044179.125			2718204.5			2794770.25	2149068.75	2147903.25	1976123.375											1831104													2432717.5											High	9.201E-05	0.0006236	1.51	Homo sapiens OX=9606	51.73
High	P12956	X-ray repair cross-complementing protein 6 OS=Homo sapiens OX=9606 GN=XRCC6 PE=1 SV=2	LGSLVDEFK	[R].LGSLVDEFK.[E]	P12956 [518-526]			Human	Homo sapiens OX=9606	0.00553347	0.000561861	1	60	0	1007.54079	4456385.5	4451449.46875	4246000.90625	5679874	5585576.5	5423739	5379308	5289959	5015925.5	5849809.84375	6082833.71875	6373613.5625	5038089.5	5241725	5555830	5654164	5805888.5	5876573.5	4376779.40625	5160859.78125	4383607.5	1160905.28125	1338213.671875	1170440.609375	2207930.9375	1749836.5	2003377.25	1343927.375	1350381.78125	1405321.546875	2628407.375	2806092.1875	2785427.4375	2012174.28125	2010053.71875	2073414.78125	4958604.5625	5293843.96875	5365153.125	5224025.4375	5313321.4375	5165037.3125	3969796.28125	4206168.59375	3700687.5625	3362834.03125	3829685.0625	3470843.59375		High	0.000113	0.0008875	1.22	Homo sapiens OX=9606	98.10
High	P12956	X-ray repair cross-complementing protein 6 OS=Homo sapiens OX=9606 GN=XRCC6 PE=1 SV=2	IMATPEQVGK	[K].IMATPEQVGK.[M]	P12956 [452-461]	1xOxidation [M2]		Human	Homo sapiens OX=9606	0.00673931	0.000614058	1	6	0	1089.56087			1092046.25		1111019.875	1207329.5			1115762.75				1197818.5		1252018.625		1556765.75																																	High	0.0001255	0.001059	1.82	Homo sapiens OX=9606	47.46
High	P12956	X-ray repair cross-complementing protein 6 OS=Homo sapiens OX=9606 GN=XRCC6 PE=1 SV=2	FTVPMLK	[K].FTVPMLK.[E]	P12956 [576-582]	1xOxidation [M5]		Human	Homo sapiens OX=9606	0.0188166	0.00169643	1	65	0	851.46954	1972228.0625	1040969.09375	1041204.9140625	1514346.2734375	1114264.609375	1682657.96875	1812527.9453125	1985415.29296875	1313474.3828125	1524207.3203125	2010594.625	1937351.015625	1918662.5859375	1529639.078125	1638273.7578125	1681018.6328125	2492974.59375	1751920.421875	1584172.3515625	1105153.6484375	763537.5234375	407025.578125	325043.203125	323043.57421875	758157.15625	967077.9921875	1000881.359375	532222.96875	357242.8203125	362979.1953125	516465.9921875	519463.8046875	598987.80078125	533585.82421875	538676.2734375	393884.58984375	1512418.9609375	1440844.34375	1561354.484375	1308351.921875	885336.6328125	1130323.9140625	1466610.453125	982615.3828125	1090022.2265625	944812.8828125	463788.015625	1174933.4375		High	0.0003154	0.00267	1.50	Homo sapiens OX=9606	91.95
High	P12956	X-ray repair cross-complementing protein 6 OS=Homo sapiens OX=9606 GN=XRCC6 PE=1 SV=2	FTVPMLK	[K].FTVPMLK.[E]	P12956 [576-582]			Human	Homo sapiens OX=9606	0.0425014	0.00356566	1	16	0	835.47462	983259.125	808207.1875	913323.25	1347454.25	1074201.375	1003152.25	1247735.5	969586.875	1093193.5	1200442.5	1462250	1315694	1210738.375	1213737	960434.3125	1432800.625	1502024.125	1335207.875	671903.8125	904033.3125	863182.875	222775.171875	326060.78125	270045.34375	763667.625	818102.25	552783.9375	404865.59375	428508.90625	308484.21875	452051.875	455112.25	395778.8125	424465.40625	403391.75	354478.875	963143.125	937490.4375	907021.625	919296.4375	867777.1875	996696.3125	692486.875	1040289.4375	697132.3125	430264.34375	857652.3125	645331.6875		High	0.0006139	0.005614	1.24	Homo sapiens OX=9606	103.08
High	P12956	X-ray repair cross-complementing protein 6 OS=Homo sapiens OX=9606 GN=XRCC6 PE=1 SV=2	ALKPPPIK	[K].ALKPPPIK.[L]	P12956 [280-287]			Human	Homo sapiens OX=9606	0.0547521	0.00460467	1	18	0	863.57130	355332.71875	422786.28125	405702.03125	561137.8125	585256.75	573703.6875	677900.8125	551246.375	535158.1875	649953.375	589489.5	573719.6875	608322.4375	631814.5625	598041.5	571127.625	680676.25	659412.5	378195.0625	421213.6875	353699.15625	110058.484375	142330.109375	129861.7109375	391113.8125	331387.65625	318020.25	173016.15625	168108.671875	154161.65625	259776.46875	239062.828125	213236.109375	225634.65625	410375.96875	221606.6875	408049.28125	499429.28125	475173.03125	428227.375	571096.1875	446519.46875	447796.28125	414333.96875	324491	269689.1875	309044.25	311449.15625		High	0.000752	0.007149	1.13	Homo sapiens OX=9606	37.28
High	P12956	X-ray repair cross-complementing protein 6 OS=Homo sapiens OX=9606 GN=XRCC6 PE=1 SV=2	KMPFTEK	[R].KMPFTEK.[I]	P12956 [445-451]			Human	Homo sapiens OX=9606	0.119159	0.0095864	1	11	1	880.45970	639588.8125	618063.9375	714887.375	936823.5	890986.0625	837910.9375	1156476.25	1226380.75	1157409.25	930607.1875	1075077.25	1051065.875	1226360.625	1368545	1325970.25	781195	834718.0625	788045.25	680676.0625	643418.6875	648913.5625	313136.0625	323181.0625	309529.875	1012075.9375	1003172.75	955030.375	452344.5625	484417.3125	361030.9375	540291.625	511387.59375	524499.625	494241.78125	479150.0625	409299.1875	1142655.375	930624	926841.375	1099816	754061.625	834652.125	965809.0625	1039577	816419.6875	604252.75	611857.125	479137.53125		High	0.001432	0.0159	2.15	Homo sapiens OX=9606	31.09
High	P13010	X-ray repair cross-complementing protein 5 OS=Homo sapiens OX=9606 GN=XRCC5 PE=1 SV=3	ETVYCLNDDDETEVLKEDIIQGFR	[K].ETVYCLNDDDETEVLKEDIIQGFR.[Y]	P13010 [292-315]	1xCarbamidomethyl [C5]		Human	Homo sapiens OX=9606	7.49166E-14	2.32247E-05	1	45	1	2901.34586	5818051.5	5765007.5	5191882.5	8119834	8520553	8135743	8753485	8213359	7591377	10031631	10460450	8751026	9834045	8279473.5	8666250	7921700	8584508	7805503.5	6191380.5	6341289	6985644	2317913.5		2289127.5	4190705.75		3623582.25	2480677	1632748.625	1411249	3705086.75	4175844.75	3052426.5		3081124	3157390.75	7330580	7975862.5	7428504	8094557	7073388.5	6866272.5	6982559.5	5001706.5	5413083.5	5512476.5	5392576	4737378.5		High	1.227E-06	6.305E-16	5.96	Homo sapiens OX=9606	139.06
High	P13010	X-ray repair cross-complementing protein 5 OS=Homo sapiens OX=9606 GN=XRCC5 PE=1 SV=3	ETVYCLNDDDETEVLK	[K].ETVYCLNDDDETEVLK.[E]	P13010 [292-307]	1xCarbamidomethyl [C5]		Human	Homo sapiens OX=9606	1.2437E-06	2.32247E-05	1	22	0	1942.85863	746852.9375	551784.5	743758.5	331747.28125	277514.96875	283511.71875	304237.71875	275454.125	313307.1875	356750.03125	371014.34375	349559	298244.40625	303316.21875	323502.75	844867	728305.0625	651069.875	697232.0625	456480.28125	487936.9375				140301.71875	140539.546875	141498.296875				124117.578125	168590.203125	150135.734375	162230.765625		128244.953125	366697.03125	475833.09375	380672.1875	308829.96875	285745.59375	330259.625	321422.4375	304460.96875	265885.1875	175455.8125	152062.625	225775.375		High	1.227E-06	1.908E-08	2.50	Homo sapiens OX=9606	109.92
High	P13010	X-ray repair cross-complementing protein 5 OS=Homo sapiens OX=9606 GN=XRCC5 PE=1 SV=3	EPLPPIQQHIWNMLNPPAEVTTK	[R].EPLPPIQQHIWNMLNPPAEVTTK.[S]	P13010 [503-525]			Human	Homo sapiens OX=9606	1.13309E-08	2.32247E-05	1	4	0	2653.38067													10398227		9157832		11688435	11691884				3384267.75	2701970.5	2859088.5					1689252.5	1109887.875																		532283.5		High	1.227E-06	3.693E-11	2.90	Homo sapiens OX=9606	139.53
High	P13010	X-ray repair cross-complementing protein 5 OS=Homo sapiens OX=9606 GN=XRCC5 PE=1 SV=3	QLNHFWEIVVQDGITLITK	[K].QLNHFWEIVVQDGITLITK.[E]	P13010 [670-688]			Human	Homo sapiens OX=9606	2.86409E-08	2.32247E-05	1	24	0	2254.22303	2414594.5	2224540.5	1679798.25	3074355	2843883.5	1909162.625	2892195	2176916.25	2069495.625	2937882	1910789.75	1987563.625	4729460.5	3078399	3253627.25	1738621.5	1357921.125	1437496	2366400.75	2137839.5	2046567	788906.875	603283.1875	638728.75	1111451	670116.6875	920555.125				1724124.75		1428028.75	1465238.75	1240975.5	1316012.625	2834322.5	2095809	2386558	2348882.5	2161478.5		3147297.25	2136072.25	2317975.5	2207558.5	2234834.75			High	1.227E-06	1.267E-10	4.67	Homo sapiens OX=9606	142.57
High	P13010	X-ray repair cross-complementing protein 5 OS=Homo sapiens OX=9606 GN=XRCC5 PE=1 SV=3	KYAPTEAQLNAVDALIDSMSLAK	[K].KYAPTEAQLNAVDALIDSMSLAK.[K]	P13010 [443-465]			Human	Homo sapiens OX=9606	1.23521E-12	2.32247E-05	1	4	1	2449.26430	3812495.75	1409398.5	1524800.375		3147027.75		2228829.75		1574485.25	2742613.25	2048083.875	2150433.5	3074984.5	4628544.875	3314481.5	1613337		3196575	3111458.75	2761518.25		2063811.625	928276	806559.125	1882459.625	3899358.125	3693548.125	1355455.375		1169031.25	1611065.25		1245284.25		1297224.75	673785.25		3788800.125	1029162.5	1785513.75	1523678.5	1175464.875	1349707.625	1780940.875	837504.25	1354854.25	1629734	849846.1875		High	1.227E-06	6.305E-16	5.81	Homo sapiens OX=9606	140.18
High	P13010	X-ray repair cross-complementing protein 5 OS=Homo sapiens OX=9606 GN=XRCC5 PE=1 SV=3	HLMLPDFDLLEDIESK	[R].HLMLPDFDLLEDIESK.[I]	P13010 [82-97]			Human	Homo sapiens OX=9606	9.89267E-10	2.32247E-05	1	56	0	1914.95174	3597944	3400355.5	2758299.5	5673127	5139954.5	4369411	4268441	3790698.25	3858313.25	4773050.5	4973794.25	4459337	5006252.5	11275036	4593790	5495537	5933206.5	5567683.5	4449169.3125	4372008.8125	4345431.9375	1239855.625	1661305.875	1309475.75	2884926.5	6768227.5	7179681.75	1702948.5	5732244.5	3600271.875	2309256	2051069.625	1857174.375	1703534.125	2455706	2813015.75	4469214.5	3954602.75	3277547.25	4292947	4736444	3983919.25	4330621.375	4405273.125	2799657	2528575.25	3051618.5	2506212.5		High	1.227E-06	1.453E-12	3.73	Homo sapiens OX=9606	141.03
High	P13010	X-ray repair cross-complementing protein 5 OS=Homo sapiens OX=9606 GN=XRCC5 PE=1 SV=3	KKDQVTAQEIFQDNHEDGPTAK	[K].KKDQVTAQEIFQDNHEDGPTAK.[K]	P13010 [544-565]			Human	Homo sapiens OX=9606	4.12286E-08	2.32247E-05	1	22	2	2499.21102	1157045.875	1316271.78125	981563.90625	2553338.15625	3316921.21875	2451803.421875	2776784.953125	2084348.46875	1938158.578125	2586562.375	2378926	2267162.765625	3106827.875	3122481.921875	2551654.4375	2029035.1875	1769173.484375	1905163.34375	1169460.359375	1387285.9375	1153785.296875	1214994.46875	1112519.265625	989216.984375	2299069.90625	2335775.65625	2137751.53125	1675077.984375	1665435.265625	1440665.734375	1348239.890625	1090846.0859375	1088385.640625	1578523.015625	1362946.75	1256449.96875	2282346.375	1905342.96875	1703320.4375	3583046.375	2593764.9375	2069304.84375	2394906.9375	1810361.53125	1636278.9375	2004233.78125	2095358.421875	1805351		High	1.227E-06	2.056E-10	3.19	Homo sapiens OX=9606	58.11
High	P13010	X-ray repair cross-complementing protein 5 OS=Homo sapiens OX=9606 GN=XRCC5 PE=1 SV=3	IQPGSQQADFLDALIVSMDVIQHETIGK	[K].IQPGSQQADFLDALIVSMDVIQHETIGK.[K]	P13010 [98-125]			Human	Homo sapiens OX=9606	9.33782E-15	2.32247E-05	1	26	0	3053.56121	9139201	11336100	8256185	12624012	12290315	10557097	10440484	13090033	12166122	12235496	11803069	11325757	7487883	12776273	18211430	7827000.5	9746567	10043036	9751429	8080364.5	11495386	3334858.5	3281573.25	2834932	5459474.5	5400024.5	4904064.5		3305327	2847281.75	5701101	5995735	7741229.5	4850641	4442208.5	6652072.5	11291378	11726301	12231387	10835465	10045934	9899264	9804137	8064024	8657760	8115865.5	7328239	6215392		High	1.227E-06	6.305E-16	5.35	Homo sapiens OX=9606	143.28
High	P13010	X-ray repair cross-complementing protein 5 OS=Homo sapiens OX=9606 GN=XRCC5 PE=1 SV=3	KASFEEASNQLINHIEQFLDTNETPYFMK	[K].KASFEEASNQLINHIEQFLDTNETPYFMK.[S]	P13010 [606-634]			Human	Homo sapiens OX=9606	2.23812E-06	2.32247E-05	1	3	1	3444.64165				1041986.125	1090872.375	1227865.5				499766.71875	839205.1875		711689.3125	1469775.75	1450243.375			555497.4375							580593.75	498684.90625			318275.875			504307.75				466161.875				546195.875		472925.125		493652.96875			504714.5625	466148.125		High	1.227E-06	4.158E-08	4.31	Homo sapiens OX=9606	141.47
High	P13010	X-ray repair cross-complementing protein 5 OS=Homo sapiens OX=9606 GN=XRCC5 PE=1 SV=3	ASFEEASNQLINHIEQFLDTNETPYFMK	[K].ASFEEASNQLINHIEQFLDTNETPYFMK.[S]	P13010 [607-634]			Human	Homo sapiens OX=9606	1.28742E-12	2.32247E-05	1	42	0	3316.54668	4334267.5	6596738.5	3094326.75	4342453	4876044	4094138.75	5219816.5	4284121	4118210.75	5164394	4516751	4637196.5	5012876.5	4540579.5	7688019	5792399.5	6072185.5	5611417	3996861	3756314	5787248	1700083.625	1452150.5		2792248.25	2085512.375	2432628.75	1896817.875	763237.9375	1332799.875	1638763.625	1545959.375	3587700.75	2025204.25	1394600.75	1803598.25	4557985.5	3825285	2421806.5	3263021.75	3768898.75	4260974	2973439.25	1969494.5	2213551.25	2158426.5	1728003.125	2093639.25		High	1.227E-06	6.305E-16	6.04	Homo sapiens OX=9606	142.91
High	P13010	X-ray repair cross-complementing protein 5 OS=Homo sapiens OX=9606 GN=XRCC5 PE=1 SV=3	DDEAAAVALSSLIHALDDLDMVAIVR	[R].DDEAAAVALSSLIHALDDLDMVAIVR.[Y]	P13010 [369-394]			Human	Homo sapiens OX=9606	3.18271E-15	2.32247E-05	1	69	0	2723.39202	2639239.25	2622208.25	1817861.75	4306331.625	3901762.5	2308965.25	4061603.5	3531497.5	3042138.25	3379283.5	2955962	2350677.75	4534078.5	4042254.5	3954023.890625	2775836.75	3143098.75	2841990.5	2827922.25	2575959.75	2292605	1011597.6875	1285164.25	1013837.75	2170005.25	2009318.5	1732082	980154.125	1368353	1155907.875	1666999.375	2052888.375	1740121.375	1968545.25	1792902.125	1929841.25	3022187.5	2518949	1886507.125	4251803.5	2913885.25	2614558.75	3716514.5	2265260.25	2549853.75	3498466.25	2971092.5	2567852.75		High	1.227E-06	6.305E-16	6.55	Homo sapiens OX=9606	144.82
High	P13010	X-ray repair cross-complementing protein 5 OS=Homo sapiens OX=9606 GN=XRCC5 PE=1 SV=3	DDEAAAVALSSLIHALDDLDMVAIVR	[R].DDEAAAVALSSLIHALDDLDMVAIVR.[Y]	P13010 [369-394]	1xOxidation [M21]		Human	Homo sapiens OX=9606	2.76177E-09	2.32247E-05	1	1	0	2739.38694	341410.75		388263.65625	439475.1875	386229.125	1252772.375			578592.3125	572465.4375	509835.65625	390645.34375	346188.90625		419087.78125	449490.65625	494723.3125	320904.3125		350912.71875	706708.6875				220835.421875				341215.21875	399144.5	417688.5625							162689.734375			166686.796875									High	1.227E-06	5.664E-12	3.51	Homo sapiens OX=9606	144.53
High	P13010	X-ray repair cross-complementing protein 5 OS=Homo sapiens OX=9606 GN=XRCC5 PE=1 SV=3	YAPTEAQLNAVDALIDSMSLAK	[K].YAPTEAQLNAVDALIDSMSLAK.[K]	P13010 [444-465]			Human	Homo sapiens OX=9606	1.34066E-11	2.32247E-05	1	32	0	2321.16934	20144702	24108466.25	16497438.84375	10430559.4375	10320224.546875	9470886.25	14728246.625	10146097.75	10189555.1875	18201998.25	12532612.875	15024652.125	10455655.46875	8144627.25	8474077	14677413.46875	13878444	15372981.3125	11890541.0625	14527159.75	11721553.90625	4524649.3125	3996533.5625	7606461.75	647078.4375	1904030.09375	864038.3125	3287527.375	4711270.71875	1378283.6875	7147968.875	6877109.3125	6764539.5	6290930.125		5876600.4375	17526147.75	10562424.84375	10514439	12899680.5625	714878	8114294.5	19457530	2694007.96875	852767.40625	12150056.75	9609946.1875	565853.0625		High	1.227E-06	4.767E-15	3.08	Homo sapiens OX=9606	142.46
High	P13010	X-ray repair cross-complementing protein 5 OS=Homo sapiens OX=9606 GN=XRCC5 PE=1 SV=3	ANPQVGVAFPHIK	[R].ANPQVGVAFPHIK.[H]	P13010 [401-413]			Human	Homo sapiens OX=9606	1.85215E-05	2.32247E-05	1	116	0	1377.76375	4307563	3858421.75	3836707.25	6843135.125	5991252.1875	5559330.25	6052833.75	5655179.5	5817789.5625	6917018.3125	6320389.1875	5606584.5	7944674.4375	7086470.375	6488149.625	7676954.4375	6831268.125	6425256.375	4547525	4516679.4375	4258357.625	1476330.03125	1531235.125	1352756.3125	4540873.25	4154988.625	3883944.3125	2092590.34375	1629476.796875	1625254.671875	2770528.53125	2711962.78125	2403631.34375	2631427.75	2369875.8125	2304469.71875	5839631.5625	5469399.6875	5073829.875	6036998.9375	5418292.8125	5243950.4375	4702398.9375	4167089.5625	3845436.5	4084979	3758342.53125	3689612.125		High	1.227E-06	6.967E-07	2.03	Homo sapiens OX=9606	84.58
High	P13010	X-ray repair cross-complementing protein 5 OS=Homo sapiens OX=9606 GN=XRCC5 PE=1 SV=3	EEASGSSVTAEEAKK	[K].EEASGSSVTAEEAKK.[F]	P13010 [689-703]			Human	Homo sapiens OX=9606	2.03781E-07	2.32247E-05	1	61	1	1522.72312	963737.78125	860900.09375	982577.6875	2173535.28125	2069625.34375	2350609.125	1785985.6875	2009774.96875	1593019.8125	1905831.75	1931362.9375	1696246.8125	2103889.0625	2151131.34375	2098207	1384287.484375	1437962.4375	1370964	777199	744519.25	703368.90625	425512.7421875	444907.546875	426381.984375	854937.828125	706845.03125	812034.078125	437626.3359375	426345.4375	415052.8671875	734503.4375	763065.109375	780555.796875	949448.28125	816548.15625	731046.609375	1248587.65625	1239855.34375	1090251.515625	2122276.4375	1954469.46875	1686266.21875	1340670.234375	1092497.15625	1098773.8125	1060944.4375	956298.796875	992503.71875		High	1.227E-06	1.718E-09	2.70	Homo sapiens OX=9606	24.84
High	P13010	X-ray repair cross-complementing protein 5 OS=Homo sapiens OX=9606 GN=XRCC5 PE=1 SV=3	EEASGSSVTAEEAK	[K].EEASGSSVTAEEAK.[K]	P13010 [689-702]			Human	Homo sapiens OX=9606	1.8049E-06	2.32247E-05	1	49	0	1394.62816	3497445.75	3391397.5	3572036	4045567	4433047.5	4333821	4246529	4429952.5	4491694.5	4739121.5	4728395.5	4802813	4685328.5	4937287.5	4447998	4419885	4214947.5	4194112.25	4364942.5	4373482	4140569	788089.25	725243.0625	766291.8125	1326925.875	1216737.375	1192597.375	730976.25	760049.6875	745040.75	2202587.5	2170467.25	1973589.75	1652942.25	1341461.125	1459867.875	5240414.5	4697747	4472015	5132038.5	3714810.25	3756223.5	4348903	3134933.5	2958189.5	3017644.75	2778799.75	2665381.25		High	1.227E-06	3.132E-08	2.29	Homo sapiens OX=9606	30.27
High	P13010	X-ray repair cross-complementing protein 5 OS=Homo sapiens OX=9606 GN=XRCC5 PE=1 SV=3	TDTLEDLFPTTK	[K].TDTLEDLFPTTK.[I]	P13010 [470-481]			Human	Homo sapiens OX=9606	5.31121E-06	2.32247E-05	1	106	0	1380.68930	3621982.75	3384846.75	3555820.25	4868932	4404357.5	4587694.5	4567521.375	4197879	4147136	4201553.5	4803863.5	4279124	5131100.0625	4393318	4418864	4516133.5	4455960	5125915.5	3521963.5	3323324	3952170	759329	1010029	924006.5	1495288.375	1645084.25	1767247.03125	1257396.671875	1632413.75	1000219.6875	2186839.03125	1916762.5	2122845.25	1564269.25	1356707.875	1782647.6875	3876824	3820369.75	3748287.25	3740877.5	3774706	3827807	2844732	3273557.25	2734294.5	2270014.75	2892755.71875	2701190		High	1.227E-06	1.312E-07	2.29	Homo sapiens OX=9606	129.87
High	P13010	X-ray repair cross-complementing protein 5 OS=Homo sapiens OX=9606 GN=XRCC5 PE=1 SV=3	SQLDIIIHSLK	[K].SQLDIIIHSLK.[K]	P13010 [145-155]			Human	Homo sapiens OX=9606	1.99332E-06	2.32247E-05	1	101	0	1266.74161	4149626.125	3194860.0625	3609577.875	7094854.25	5115684.125	5317485.625	5474706.375	5065693.25	5053918.0625	5456964	5202521.25	5166900.25	5525230.25	5367750.125	4562876	3448927	3108417.8125	2933079.375	4069963.5	4432859.8125	3934986.125	711223.5078125	737274.578125	498113.78125	1652373.8125	1281638.21875	1433454.375	854084.6875	771803.296875	680789.703125	2462509.625	2547184.625	2241826.75	1588771.15625	1360909.4375	1354232.75	6009362.5	5836782.375	5132524.375	4617451.5	3837519.5625	4137658.5625	3689616.6875	3866769.0625	3323406.8125	2663551.90625	2920972	2710352.9375		High	1.227E-06	3.567E-08	3.14	Homo sapiens OX=9606	116.58
High	P13010	X-ray repair cross-complementing protein 5 OS=Homo sapiens OX=9606 GN=XRCC5 PE=1 SV=3	DQVTAQEIFQDNHEDGPTAK	[K].DQVTAQEIFQDNHEDGPTAK.[K]	P13010 [546-565]			Human	Homo sapiens OX=9606	5.6239E-08	2.32247E-05	1	12	0	2243.02109							1105986.375			3741799.75			1226663.875						3352614.75	480378.53125		250574.53125									423697.25						3829361.75			828798.25			888030.9375			622143.5625				High	1.227E-06	3.106E-10	3.58	Homo sapiens OX=9606	89.35
High	P13010	X-ray repair cross-complementing protein 5 OS=Homo sapiens OX=9606 GN=XRCC5 PE=1 SV=3	DKPSGDTAAVFEEGGDVDDLLDMI	[K].DKPSGDTAAVFEEGGDVDDLLDMI.[-]	P13010 [709-732]			Human	Homo sapiens OX=9606	2.82874E-08	2.32247E-05	1	56	0	2509.12866		2731944	2311435.75	4255665.25	4249840.625	3346061.625	3887990.75	3115291.75	3828011.1875	4331242.875	3425378.75	4294168.125	5008641.625	2809633.5	5760301.625	5149338.25	5475418.875	3771796		923010.0625	3132581.75	275589.375	335451.90625	280586.78125	798052.6875	387096.4375	375677.3125				436928.96875	893831.8125		1895979.5625		224815.6875	4205647.625	3328914.25	2502123	1054626.875	3064538.25	2891243.84375	550203.625	1753531.75	1843897.125	939303.6875	556112.375			High	1.227E-06	1.246E-10	4.52	Homo sapiens OX=9606	143.33
High	P13010	X-ray repair cross-complementing protein 5 OS=Homo sapiens OX=9606 GN=XRCC5 PE=1 SV=3	YGSDIVPFSK	[R].YGSDIVPFSK.[V]	P13010 [316-325]			Human	Homo sapiens OX=9606	0.000184517	4.1795E-05	1	44	0	1112.56225	1914820.625	2379471.5625	2729973	3657713.875	3626023.75	3936286.375	2978222.3125	2045016	2309940.25	3309066.5	3428794.625	2259784	4758161.5	4800463.375	3565769.5	5357861.875	3802084.75	5214750.875	1368889.875	2642254.5	1505457.625	1495389	1542520	1601154.90625	3657199.625	2619985.25	3809960.375	1914624.0625	1923076.25	1987375.4375	1849277.9375	1864867.5625	1769368.125	2020848.375	1499788	1435998.625	2529060.25	1534596.875	1572350.75	2125938.75	3223506.625	3249701.625	2473586.5	2300688.6875	1442650	2175540.625	1250029.625	2148384.8125		High	2.004E-06	1.591E-05	2.50	Homo sapiens OX=9606	91.43
High	P13010	X-ray repair cross-complementing protein 5 OS=Homo sapiens OX=9606 GN=XRCC5 PE=1 SV=3	SQLDIIIHSLKK	[K].SQLDIIIHSLKK.[C]	P13010 [145-156]			Human	Homo sapiens OX=9606	0.000106901	4.1795E-05	1	25	1	1394.83658	264132.5625	346974.53125	403738.3125	521574.5625	530063.75	586642.5	451343.125	391386.375	304948.75	541949.5625	524465.6875	335234	862636.0625	924111.5625	776445.125	868932.3125	1277632.75	1153167		297277.84375	250062.109375	399024.59375	451735.96875	435152.59375	993258.625	1047017.8125	1086075.125	660722.9375	476489.25	458876.75	385336.0625	401149.84375	382409.71875	855254.625	546751.375	646166.3125	231900.53125		217055.1875	305734	346288.25	335932.21875	287542.21875	318817.71875	224220.4375	188938.9375	296049.71875	138076.515625		High	2.004E-06	7.551E-06	2.31	Homo sapiens OX=9606	97.41
High	P13010	X-ray repair cross-complementing protein 5 OS=Homo sapiens OX=9606 GN=XRCC5 PE=1 SV=3	EDGSGDRGDGPFR	[K].EDGSGDRGDGPFR.[L]	P13010 [172-184]			Human	Homo sapiens OX=9606	0.000141714	4.1795E-05	1	32	1	1364.58255	1636350.25	1166833.375	1181518.25	2725211.34375	2534545.5	2472180.84375	2105929.140625	2136940.5625	1957962.7265625	2072872.875	2148447.40625	2082044.5	2410586.25	2610760.046875	2426473.171875	1975915.25	2146777.25	2120351.9921875	1612698.75	1600152.25	1429418	523501.6875	538254.625	566833	1196454	1072013	1135796.75	620209.3125	580050.5625	453189.53125	1009053.5625	1007028.875	946492.4375	844708.625	809503.5	859665.4375	1856250.625	1840175.125	1806451.0234375	2063443.25	1696640.125	1805192.0078125	1562897	1318258.875	1543997.8203125	1173179	1261685.25	1177850.625		High	2.004E-06	1.111E-05	2.41	Homo sapiens OX=9606	32.10
High	P13010	X-ray repair cross-complementing protein 5 OS=Homo sapiens OX=9606 GN=XRCC5 PE=1 SV=3	HIEIFTDLSSR	[R].HIEIFTDLSSR.[F]	P13010 [131-141]			Human	Homo sapiens OX=9606	0.000604683	0.000100959	1	5	0	1317.67974	585651	762049.9375	859951.015625	1359271.96875	885720.3125	942252.625	909819.125	922168.6875	1166982.5	1448505.59375	920588.125	1780208.4375	1234826.734375	1173024.3125	1139529.21875	1244569.46875	1552005.625	1049076.625	1215712.125	696139.625	721619.0625	411237.875	195507.203125	349403.09375	496468.4375	460332.5	435708.9375		362603	186909.5	629613.46875	823948.28125	418098.5	1063608.015625	503481.625	304708.96875	1380821.59375	1343908.71875	755303.25	1208289.375	1244939.515625	1084837.671875	545936.8125	1034189.71875	669526.1875	847604.8125	667755.3125	1220417.3125		High	9.557E-06	7.774E-05	1.88	Homo sapiens OX=9606	94.82
High	P13010	X-ray repair cross-complementing protein 5 OS=Homo sapiens OX=9606 GN=XRCC5 PE=1 SV=3	GITEQQKEGLEIVK	[K].GITEQQKEGLEIVK.[M]	P13010 [196-209]			Human	Homo sapiens OX=9606	0.000456267	0.000100959	1	9	1	1571.86391		164953.765625		155970.609375									487250.3125	547519.0625	578688.875	1554943.25	1624259.875	1570484				641261.875	687265.0625	575431.6875	1620636.375	1671777.625	1641271.25	944739.375	1009473.4375	990787.9375				505122.03125	436561.09375															High	9.028E-06	5.374E-05	1.90	Homo sapiens OX=9606	66.16
High	P13010	X-ray repair cross-complementing protein 5 OS=Homo sapiens OX=9606 GN=XRCC5 PE=1 SV=3	LTIGSNLSIR	[R].LTIGSNLSIR.[I]	P13010 [251-260]			Human	Homo sapiens OX=9606	0.000992482	0.000186844	1	58	0	1073.63133	3107370.59375	2750084.03125	2454844.65625	4379406	3993477.5625	4074482.90625	4530253.75	3876025.21875	3614043.625	4332537.1875	4567641.21875	4475566.3125	4780731.53125	3997666.015625	3569251.34375	3585180.03125	3566480.34375	2779192.0625	2175625.75	2919590.5625	2117608.75	1059008.4296875	1094948.1015625	812289.625	2308359.546875	1703866.75	2014508.0625	1386807.3125	959681.9375	928929.4375	2220495.4375	1914162.078125	1705926.875	1788694.6875	1371117.75	1342164.96875	4329498.875	3971496.0625	3135429.0625	3088819.25	3183507.53125	2560504.5	2895124.34375	2504392.75	2582427.15625	2125058.25	2952187.4375	2428922.515625		High	1.691E-05	0.0001483	2.28	Homo sapiens OX=9606	95.00
High	P13010	X-ray repair cross-complementing protein 5 OS=Homo sapiens OX=9606 GN=XRCC5 PE=1 SV=3	TLFPLIEAK	[K].TLFPLIEAK.[K]	P13010 [535-543]			Human	Homo sapiens OX=9606	0.00141833	0.000201569	1	130	0	1031.61356	3282765	2758764.75	3130594	3969317.75	3508216.5	3893308	3446499.25	3511701	3572906.5	3825769.5	3841479.75	4009800.25	3721448.5	4101665	4209768.5	4563435.5	4713574.5	4873436.5	2647575	2907420.75	3062987.25	1046475.25	1160412.75	1122692.375	2486308.25	2297187.5	2579637.75	1427380.625	1340241.5	1514746.875	1696871.875	1692860	1620676.625	1529617.5	1608252.375	1622358.25	3002972	3129129	3268733.75	3123164.5	2996551.25	3180706.25	2254066.5	2451541	2524776.5	2205074.25	2280072	2284290.75		High	2.475E-05	0.0002286	2.01	Homo sapiens OX=9606	125.54
High	P13010	X-ray repair cross-complementing protein 5 OS=Homo sapiens OX=9606 GN=XRCC5 PE=1 SV=3	KDEKTDTLEDLFPTTK	[K].KDEKTDTLEDLFPTTK.[I]	P13010 [466-481]			Human	Homo sapiens OX=9606	0.00187909	0.00025144	1	25	2	1880.94876	316238.265625	269450.75	373752.0625	475015.484375	488724.921875	410879.1015625	336871.75	220394.1875	153762.484375	146124.3125	282385.359375	142707.15625	1220246.0625	1133084.1875	1017750.3125	1229687.03125	1188594.875	1236176.3125	192192.875		120633.1875	592384.8828125	870730.09375	741760.453125	2205407.9375	2075365.8125	1756953.03125	1053191.21875	968318.53125	1015704.625	102192.2109375	175437.484375	288377.3125	729063.34375	670858.8125	702637.203125									206916.171875					High	3.698E-05	0.0003134	2.40	Homo sapiens OX=9606	95.18
High	P13010	X-ray repair cross-complementing protein 5 OS=Homo sapiens OX=9606 GN=XRCC5 PE=1 SV=3	LGGHGPSFPLK	[R].LGGHGPSFPLK.[G]	P13010 [185-195]			Human	Homo sapiens OX=9606	0.00218621	0.000296994	1	5	0	1109.61020	775409.875	696216.3125	659140.875	1066275.375	720886.625	646836.75	926930.3125	733373.5625	688159.6875	1264232.375	720862.375	689483.625	1029587.25	699071.25	614306	891343.5625	733764.0625	657904.375	809246.625	712744	627011	382439.875	367835.15625	323921.09375	386167.34375	298664.3125	209582.953125	383078.125	366239.65625	304518.0625	605622.1875	372608.15625	269222.59375	551507.625	315028.875	307546.65625	747187.125	556887.875	521037.40625	962915.4375	533917.25	487633.375	937607.875	570178.8125	515468.28125	850983.25	439968.5625			High	5.16E-05	0.0003686	1.53	Homo sapiens OX=9606	60.61
High	P13010	X-ray repair cross-complementing protein 5 OS=Homo sapiens OX=9606 GN=XRCC5 PE=1 SV=3	EDIIQGFR	[K].EDIIQGFR.[Y]	P13010 [308-315]			Human	Homo sapiens OX=9606	0.00790089	0.000762971	1	13	0	977.50507	1170635.75	1254855.375	1072053.5	510014.78125	584597.1875	584277.875	498031.96875	665129.75	553551.0625	695904.875	662819.125	588545.9375	705591.1875	852660.3125	656541.6875	1525283	1503081.5	1579281.125	886742.0625	901648.5	872915	145167	226651.78125	177365.15625	333633	450990.71875	285658.65625	261781.796875	179351.4375	186817.359375	293287.6875	318444.1875	289439.125	258407.3125	236009.40625	277701.59375	653551.9375	784066	663912.5	512644.4375	523551.875	484979.1875	746035.9375	657534.0625	710374.9375	466518.96875	490539.28125			High	0.0001439	0.001221	2.08	Homo sapiens OX=9606	87.03
High	P13010	X-ray repair cross-complementing protein 5 OS=Homo sapiens OX=9606 GN=XRCC5 PE=1 SV=3	FFMGNQVLK	[R].FFMGNQVLK.[V]	P13010 [355-363]			Human	Homo sapiens OX=9606	0.0088966	0.000846228	1	13	0	1083.56556	474494.15625	438834.625	489407.28125	1017312.84375	666861.5625	699341.3125	562991.875	660827.25	668727.375	633009.6875	831691.3125	736925.8125	631941.8125	608498.125	653795.9375	425414.40625	484216.53125	788865.234375	575584.3125	516147.71875	514952.3125	167185.0625	255977.359375	231462.921875	185887.84375	256157.171875	245473.078125	412383.359375	297492.765625			339674.0625	486863.28125		269241.15625	367492.6875	491643.875	622041.625	750580.6875	379850.4375	549564.8125	590802.125	339438.5625	469165.875	449873.15625	141336.78125	502782.96875	372211.53125		High	0.0001585	0.00136	1.03	Homo sapiens OX=9606	98.09
High	P13010	X-ray repair cross-complementing protein 5 OS=Homo sapiens OX=9606 GN=XRCC5 PE=1 SV=3	VITMFVQR	[K].VITMFVQR.[Q]	P13010 [37-44]			Human	Homo sapiens OX=9606	0.0135985	0.0012987	1	14	0	993.55500	344686.8125	239370.84375	299705.09375	543823.125	497053.65625	472323.1875	392330.75	462739.625	564598.75	384368.53125	596484.8125	594086.3125	435270.09375	438543.15625	501871.78125	319712.5625	383229.84375	288493.78125	236191.21875	315520.625	335038.25		96962.3671875	117889.8515625	224358.46875				174149.953125	125821.421875	174551.75	254492.125	223463.140625		147247.671875	164482.59375	349237.75	492947.53125	439200.90625	337097.25	324183	383476.25	274475.875	416269.78125	352770	219855.078125	349002.90625	325247.03125		High	0.0002349	0.001993	1.70	Homo sapiens OX=9606	86.44
High	P13010	X-ray repair cross-complementing protein 5 OS=Homo sapiens OX=9606 GN=XRCC5 PE=1 SV=3	KVITMFVQR	[K].KVITMFVQR.[Q]	P13010 [36-44]			Human	Homo sapiens OX=9606	0.040702	0.00341637	1	1	1	1121.64996	192551.171875	159737.875	173947.390625	188958.546875	183064	201901.546875	126932.640625	161882.59375	150169.140625		214313.640625	186291.109375	235519.46875	323371.90625	305453.125	221384.890625	249917.078125	260121.25		153911.9375	128858.6171875			95448.84375	128556.171875	194640.5	116691.796875		115817.1328125						115607.71875	89544.3671875		118210.6953125	158727.5625		90176.625			145923.21875	161197.234375			90876.375		High	0.0005951	0.005394	1.46	Homo sapiens OX=9606	65.19
High	P13073	Cytochrome c oxidase subunit 4 isoform 1, mitochondrial OS=Homo sapiens OX=9606 GN=COX4I1 PE=1 SV=1	SEDFSLPAYMDR	[K].SEDFSLPAYMDR.[R]	P13073 [30-41]	1xOxidation [M10]		Human	Homo sapiens OX=9606	3.24539E-05	2.32247E-05	1	311	0	1446.62057	2812023.515625	3465678.359375	3204123.34375	4122750.40625	4273933.1875	3841938.5	5249156.875	3451351.6875	3767339.53125	3570889.84375	5025367.90625	5129777.4375	4308414.46875	4592186.84375	4401096.21875	4531921.71875	4282231	4283558.703125	4905539.21875	4125047.75	4376180.875	2041387.65625	2821533.6640625	2670720.875	6295689.125	3728787.21875	5495305.1875	3213983.125	3714897.625	4528710.765625	5252408.34375	4489411.703125	3797625.5625	5175111.40625	4764014.875	4562378.71875	11792680.0625	8421341.0625	8377864	10444114.6875	7578661.125	10001517.625	12800853.6875	8512049.8125	9016804.5625	8297936.6875	7167621	6537674.5625		High	1.227E-06	1.478E-06	2.53	Homo sapiens OX=9606	110.36
High	P13073	Cytochrome c oxidase subunit 4 isoform 1, mitochondrial OS=Homo sapiens OX=9606 GN=COX4I1 PE=1 SV=1	SEDFSLPAYMDR	[K].SEDFSLPAYMDR.[R]	P13073 [30-41]			Human	Homo sapiens OX=9606	1.50804E-05	2.32247E-05	1	131	0	1430.62566	9322219	8397170	8908321	10602062	10607780	9460345	10779407	11229034	11301111	12639521	12813493	12021181	11064350	11198073	10888808	12613168	13526845	12898184	10176184	11265721	10757638	4238733	4585303.5	4723222.5	10713259	12036980	10691652	8227430	8237142	7887214	9952139	9825160	10306037	13483300	13046128	13373021	26280846	25644516	25152060	30045240	26454052	27314608	22870176	24994070	23413384	14647318	18303190	17443340		High	1.227E-06	5.273E-07	3.07	Homo sapiens OX=9606	119.93
High	P13073	Cytochrome c oxidase subunit 4 isoform 1, mitochondrial OS=Homo sapiens OX=9606 GN=COX4I1 PE=1 SV=1	HYVYGPLPQSFDKEWVAK	[K].HYVYGPLPQSFDKEWVAK.[Q]	P13073 [123-140]			Human	Homo sapiens OX=9606	5.54897E-07	2.32247E-05	1	44	1	2164.08620	789343.625	609171.28125	862041.375	549025.90625	786052.09375	739034.34375	655956.3125	789493.296875	611155.71875	561728.75	503014.671875	438456.59375	1064489.6875	1003852.21875	985855.03125	922331.578125	1261744.96875	1085633.84375	919524.796875	736541.96875	941847.40625	133107.359375	312767.5703125	387596.6328125	894540.9375	1022752.328125	911044.9375	614079.890625	565711.078125	427771.78125	534247.03125	790904.4375	526495.109375	1096379.421875	1006050.125	1001071.203125	1214231.875	1396124.28125	1536228.1875	1404602.21875	1318758.34375	1444775.59375	837361.9375	1732035.8515625	2099328.6328125	680539.78125	1311569.5625	613860.0625		High	1.227E-06	6.525E-09	3.59	Homo sapiens OX=9606	109.40
High	P13073	Cytochrome c oxidase subunit 4 isoform 1, mitochondrial OS=Homo sapiens OX=9606 GN=COX4I1 PE=1 SV=1	HYVYGPLPQSFDK	[K].HYVYGPLPQSFDK.[E]	P13073 [123-135]			Human	Homo sapiens OX=9606	2.69604E-06	2.32247E-05	1	83	0	1550.76380	582241.171875	873503.15625	974928.5	1752823.28125	2028469.703125	2222712.671875	1981227.734375	2178802.59375	2539579.734375	2517209.90625	2906261.25	2611745.265625	876764.8359375	1077227.8671875	1150201.515625	186383.328125	295045.1875	254834.796875	927195.796875	1186439.875	1273110.2890625	101006.28125		98037.4921875				110633.8515625	121170.34375	106578.0703125	894667.4765625	1306875.0078125	1400980.21875	587659.828125	739189.03125	585098.375	4857413.875	5589350.40625	5092818.2421875	5287697.1875	5535192.140625	6096966.1875	3808709.9375	3226063.09375	3450397.75	2573720.203125	2705764.796875	2096491.1875		High	1.227E-06	5.34E-08	1.74	Homo sapiens OX=9606	88.24
High	P13073	Cytochrome c oxidase subunit 4 isoform 1, mitochondrial OS=Homo sapiens OX=9606 GN=COX4I1 PE=1 SV=1	ASWSSLSMDEKVELYR	[K].ASWSSLSMDEKVELYR.[I]	P13073 [68-83]			Human	Homo sapiens OX=9606	4.96709E-08	2.32247E-05	1	24	1	1900.91094	113859.09375		379856.5625	610854.140625	501682.359375		223088.15625	201512.890625	239003.8828125	178022.28125	321885.46875	285511.5234375	563734.546875	394123.140625	380055.625	1643287.9375	1348603.46875	1207154.78125	150722.46875	649283.4296875	309341.3125	942918.234375	842351.65625	783799.8515625	2678291.453125	2215912.6875	2072422.625	2170721.75	1835139.125	1461160.40625	141460.953125	310062.015625	260973.1640625	1061766.96875	787788.03125	765915.859375	394322.4921875	136364.15625	391613.4375	274077.8984375		319153.84375	292186.203125	235916.171875	262513.59375	287112.140625	524188.09375			High	1.227E-06	2.642E-10	3.17	Homo sapiens OX=9606	115.19
High	P13073	Cytochrome c oxidase subunit 4 isoform 1, mitochondrial OS=Homo sapiens OX=9606 GN=COX4I1 PE=1 SV=1	TVVGGAMFFIGFTALVIMWQKHYVYGPLPQSFDKEWVAK	[K].TVVGGAMFFIGFTALVIMWQKHYVYGPLPQSFDKEWVAK.[Q]	P13073 [102-140]			Human	Homo sapiens OX=9606	1.99313E-10	2.32247E-05	1	3	2	4461.29667																													3961295.75	3470479.75																				High	1.227E-06	1.719E-13	10.16	Homo sapiens OX=9606	143.19
High	P13073	Cytochrome c oxidase subunit 4 isoform 1, mitochondrial OS=Homo sapiens OX=9606 GN=COX4I1 PE=1 SV=1	DHPLPEVAHVK	[R].DHPLPEVAHVK.[H]	P13073 [43-53]			Human	Homo sapiens OX=9606	2.17424E-06	2.32247E-05	1	211	0	1241.66370	40948611.65625	33883510.859375	36463936.375	49375132.5	40184773.25	44412261	45086464.5	44946995.015625	46569254.125	47030262.25	46551868.125	48632691.875	48665463	46158861.265625	45284612.953125	55371051	57151851	54192924.3125	40307160.75	49459234.75	43413996.640625	22422299.390625	25481709.75	21330154.5625	58931906.125	50486105.875	53500050.25	43655494.203125	40670935.578125	42526178.40625	44578245.28125	42414389.875	43945962.875	64850583.5	65390259	61246715.40625	90043743.5	105671230	96335427	113723242	107723326	96848506	109672430	112843870	96143488.25	81156038.75	87637751.75	71093818.75		High	1.227E-06	4.013E-08	3.52	Homo sapiens OX=9606	43.97
High	P13073	Cytochrome c oxidase subunit 4 isoform 1, mitochondrial OS=Homo sapiens OX=9606 GN=COX4I1 PE=1 SV=1	RDHPLPEVAHVK	[R].RDHPLPEVAHVK.[H]	P13073 [42-53]			Human	Homo sapiens OX=9606	9.08727E-05	4.1795E-05	1	41	1	1397.76481	517461.03125	362249.84375	414443.53125	496230.625	597398.5	513689.6875	541310.4375	442419.15625	428224.625	526729.8125	538087.8125	454561.3125	734103.8125	626309.6875	505652.1875	1001642.875	686256.9375	581304.375	652635.125	516267.96875	461483.1875	453523.5625	319098.90625	312996.84375	1188056	938850.625	1086908.375	885012.75	712923.875	675325.8125	549880	485052.84375	466892.625	1312621.875	833805.625	796333.5	1448273.875	1128920.25	842687.3125	1254582.75	951922.9375	806875	1422287.625	1043978.4375	921656	683553.25	800863.875	675095.1875		High	2.004E-06	6.013E-06	2.16	Homo sapiens OX=9606	32.05
High	P13073	Cytochrome c oxidase subunit 4 isoform 1, mitochondrial OS=Homo sapiens OX=9606 GN=COX4I1 PE=1 SV=1	ASWSSLSMDEK	[K].ASWSSLSMDEK.[V]	P13073 [68-78]			Human	Homo sapiens OX=9606	7.30459E-05	4.1795E-05	1	63	0	1240.55143	6538279.5	6366166.5	6375784	9494752	8875093	7489633	9650097	9746288	9898598	10387857	11121647	9932000	8005615	8956732	8100775.5	6752903	7538967	7194438.5	7121716	8741601	7817115	2147710.5	2544039.25	2435234.5	5366039	5520242.5	4933893.5	3460288.25	3265451.75	2647823	7793803.5	7944710.5	7184884	8798364	9684996	8563668	19561018	20634236	22143306	22538596	21517834	23836072	19379158	23177860	19997912	12803290	16171062	14178019		High	2.004E-06	4.463E-06	2.57	Homo sapiens OX=9606	81.82
High	P13073	Cytochrome c oxidase subunit 4 isoform 1, mitochondrial OS=Homo sapiens OX=9606 GN=COX4I1 PE=1 SV=1	WDYEKNEWKK	[K].WDYEKNEWKK.[-]	P13073 [160-169]			Human	Homo sapiens OX=9606	0.000332097	6.31901E-05	1	15	2	1425.67974				94082.890625	107871.8359375			88739.421875		175981.578125	410845.125		290582.5625	106047.515625	517328.21875	1352985.0625	2058902.890625	2190866.5703125				990648.6875	953733.46875	1451986.3515625	5831391.375	7460054.625	7171082.5625	3311911.078125	3887255.140625	3346271.8125		124495.625	178199.453125	1171664.875	1797546.2265625	1696831.75				253449.890625	246837.21875		128749.609375	137369.453125	188413.109375			109245.796875		High	5.388E-06	3.51E-05	1.88	Homo sapiens OX=9606	49.24
High	P13073	Cytochrome c oxidase subunit 4 isoform 1, mitochondrial OS=Homo sapiens OX=9606 GN=COX4I1 PE=1 SV=1	ASWSSLSMDEK	[K].ASWSSLSMDEK.[V]	P13073 [68-78]	1xOxidation [M8]		Human	Homo sapiens OX=9606	0.000724798	0.000139299	1	243	0	1256.54634	2956709.625	1600448.171875	3382071.46875	3129512.671875	4121223.890625	4456595.203125	5692884.1875	4580658.578125	3424127.640625	6257140.6875	6124321.8125	4586785.65625	5267825.140625	3501724.296875	5121104.484375	3183636.359375	2266344.1015625	2444749.015625	3428393.9375	4872882.5	4904155.1640625	1376134.546875	1021694.2421875	1242792.01953125	2881255.875	1671659.171875	1406157.6875	2409511.3984375	2143648.796875	1714383.171875	3880926.171875	2939938.21875	2685881	5318597.2578125	4556707.0625	4922994.46875	11101908.0625	10330044.953125	8850529.78125	11632680.03125	8464062.625	11055378.25	13260000.21875	6703425.59375	8176300.6171875	6847476.59375	6011238.0625	6517884.34375		High	1.23E-05	9.902E-05	1.38	Homo sapiens OX=9606	72.38
High	P13073	Cytochrome c oxidase subunit 4 isoform 1, mitochondrial OS=Homo sapiens OX=9606 GN=COX4I1 PE=1 SV=1	VNPIQGLASK	[K].VNPIQGLASK.[W]	P13073 [150-159]			Human	Homo sapiens OX=9606	0.000707042	0.000139299	1	229	0	1026.59422	26357384.78125	22852355.4375	23632692.828125	30080787.90625	29374537.84375	29112589.1875	31718336.875	31666972.875	32152978.6875	34162108.21875	33984696.90625	33170879.0625	31743933.09375	33316230.96875	31455510.40625	36939823.25	37500500.0625	35845864.125	29243848.4375	32126872.375	30310979.6875	14992186.140625	15565914.796875	14928750.40625	42774313.6875	35259407.375	35404899.0625	27312636.15625	28411696.84375	27618043.5625	28017451.96875	28610134.40625	28738625.4375	39434844.53125	43747551.46875	42174723.59375	71570737.1875	71052424.5	67398066.5	76430323.875	71305872.75	70473193.75	74870061.75	68798984.9375	64823284.0625	55918385.625	51464359.5	50120656.03125		High	1.23E-05	9.547E-05	1.65	Homo sapiens OX=9606	68.61
High	P13073	Cytochrome c oxidase subunit 4 isoform 1, mitochondrial OS=Homo sapiens OX=9606 GN=COX4I1 PE=1 SV=1	WDYEKNEWK	[K].WDYEKNEWK.[K]	P13073 [160-168]			Human	Homo sapiens OX=9606	0.000881561	0.000175838	1	53	1	1297.58478	2137965.625	1062134.125	1816673.3125	2020318.625	2776163.625	2305865.625	2345248.375	2492829.1875	2412078.875	2419474	2676976.3125	2332300.75	4217191.875	4555007.5	4507922.75	3924816.625	2093102.625	3207795.125	2146522.125	1778231.1875	1682576.625	2240908.875	1222831.5	2261361.25	4588766	4610067.75	4552138.375	3369641.25	3492111.375	3073973.25	2823289.25	3055975	3250290.625	4358631.5	6419716.125	6167466.875	3938945.625	3737752	3556358.75	7442596.25	5443626	5626995.375	6203664.125	5363497.25	5557214	4023375.5	3667212	3997199.25		High	1.56E-05	0.0001272	1.86	Homo sapiens OX=9606	65.36
High	P13073	Cytochrome c oxidase subunit 4 isoform 1, mitochondrial OS=Homo sapiens OX=9606 GN=COX4I1 PE=1 SV=1	ESFAEMNR	[K].ESFAEMNR.[G]	P13073 [88-95]	1xOxidation [M6]		Human	Homo sapiens OX=9606	0.00482894	0.00052176	1	249	0	999.42002	2770544.234375	3266361.6328125	3280666.21875	5106543.8125	5740185.578125	6644940.0625	5943193.046875	5845801.765625	5636058.546875	6318420.4296875	5112525.28125	6216180.78125	5154205.359375	6053652.609375	6130282.109375	4281417.25	5219706	5079279.6171875	6618239.984375	6553172.1328125	7128425.96875	1061563.90625	1488984.765625	2052862.578125	3068944.328125	3784686.703125	4227464.625	1941272.421875	2705118.671875	2995408.15625	4279236.40625	4028555.859375	6059506.578125	4628561.5234375	4914388.0625	7507765.3125	13566413.3125	14156119.75	12698931.90625	15604597.3125	16628441.53125	10534404	14263024.09375	11092302.21875	12755261.6875	8981195.09375	11291110.90625	10352345.96875		High	0.0001081	0.0007844	1.62	Homo sapiens OX=9606	44.69
High	P13073	Cytochrome c oxidase subunit 4 isoform 1, mitochondrial OS=Homo sapiens OX=9606 GN=COX4I1 PE=1 SV=1	ESFAEMNR	[K].ESFAEMNR.[G]	P13073 [88-95]			Human	Homo sapiens OX=9606	0.0122086	0.00119467	1	47	0	983.42511	6400369.34375	5642716.5	7036181	8184050.28125	8082011	7425116	8076594.5	9130975.265625	9433080	8462474	9886179	10283657	7219079.671875	7630925.5	7470966.0703125	7028851	7183671.5	6983081.5	7534159.34375	8441830.28125	8801810.484375	1558114.625	1954275	2516716.2578125	6123680	7735978.5	6894164.171875	3693850	3908820.25	3489557	6578495.234375	7140391	6535152.5	7119292	7588634.5	7041905	20524040	19376608	21395492.65625	22081010	19087312	20759592	18454466	21085670	19260591.859375	8955905	14834094.140625	11968244		High	0.0002165	0.001812	1.71	Homo sapiens OX=9606	46.77
High	P13073	Cytochrome c oxidase subunit 4 isoform 1, mitochondrial OS=Homo sapiens OX=9606 GN=COX4I1 PE=1 SV=1	SEDFSLPAYMDRR	[K].SEDFSLPAYMDRR.[D]	P13073 [30-42]			Human	Homo sapiens OX=9606	0.030488	0.00264689	1	3	1	1586.72677				69689.984375	81791.2109375			105033.6484375		87746.3203125	112324.71875	135005.65625	99343.6328125	116387.5625	130479.6953125	642207.375	653143.25	528171.5	67626.8984375		119328.5546875	365400.0625	352472.21875	349417.53125	2150985.75	2220974.75	1926105.125	1653494.25	1491005.75	1319476.75			61070.296875	191119.96875	180740.078125	195343.59375	192343.3125	130570.6015625	89598.1015625	107776.78125	107834.40625	142701.515625	172095.828125			93184.7734375				High	0.0004754	0.004146	1.96	Homo sapiens OX=9606	99.26
High	P13073	Cytochrome c oxidase subunit 4 isoform 1, mitochondrial OS=Homo sapiens OX=9606 GN=COX4I1 PE=1 SV=1	FKESFAEMNR	[K].FKESFAEMNR.[G]	P13073 [86-95]			Human	Homo sapiens OX=9606	0.083453	0.00672918	1	25	1	1258.58848	817710.375	823322.75	829401	1425908.75	1363380.75	1365794.125	1305825.125	1248211.375	1267800.75	1092799.25	1218143.5	1251392.875	1566009.25	1881808.125	1641749.5	1591443.875	1566755.625	1603408.875				1058908.75	1141443.75	1190930.25	2798204.25	3658497.25	3217173.75	1833547.5	1846964	1832572.125	1502687	1444610.5	1362345.625	2295066.25	2660150.75	2454997	2087134	2145536	2424109	3726937	2866479	3336329	3284211.5	3403901	2956783	1840453.25	2209245.5	2080540.75		High	0.001058	0.01091	1.99	Homo sapiens OX=9606	55.31
High	P13473	Lysosome-associated membrane glycoprotein 2 OS=Homo sapiens OX=9606 GN=LAMP2 PE=1 SV=2	GILTVDELLAIR	[K].GILTVDELLAIR.[I]	P13473 [133-144]			Human	Homo sapiens OX=9606	0.00010904	4.1795E-05	1	20	0	1312.78348	1465053.375	1124264.625	1380277.125	1355029.5	1613886.375	1368529.625	2030462.75	1890370.125	1457887.25	1904205.625	2243960.75	1983472.875	1521234.75	1767087.125	1798159.25	1576758	1760945.125	1757151.625	1941646.75	2110132.5	2433691				2486981.75	2121841.25	2216310.75			874334.875	2400533.75	2997401.25	3428445.5	1590224	1802962.25	1987915.375	4744063.5	3924156.75	4045914	4539669.5	3824956.75	4138755	5324132.5	4185087.5	4413311.5	4261378	5073571.5	4522414		High	2.004E-06	7.739E-06	2.94	Homo sapiens OX=9606	140.75
High	P13473	Lysosome-associated membrane glycoprotein 2 OS=Homo sapiens OX=9606 GN=LAMP2 PE=1 SV=2	CNSLSTLEK	[R].CNSLSTLEK.[N]	P13473 [153-161]	1xCarbamidomethyl [C1]		Human	Homo sapiens OX=9606	0.00111012	0.000186844	1	17	0	1051.50884	477450.40625	244821.453125	291056.0625	507143.4375	484983.03125	372993.40625	522246.5625		365108.5625	542427.5	368291.09375	326727.375	785649.875	444822.71875	540150	717458.6875	501024.71875	389873.09375	631909.875	516020.25	339693.8125		132899.59375	134540.9375	1230061.625	1053070.625	884871.0625	600845.9375	426170.09375	415615.5625	1308489.75	743663.8125	624702.4375	999094.6875	677166.8125	567046.8125	1142492.625	1056131.375	986851.3125	1406549.25	1128223.875	1010484.4375	1689018.5	1318247.5	1095026.625	1416480.25	1261143.125	1023954.5		High	2.002E-05	0.0001703	1.88	Homo sapiens OX=9606	44.41
High	P13473	Lysosome-associated membrane glycoprotein 2 OS=Homo sapiens OX=9606 GN=LAMP2 PE=1 SV=2	IPLNDLFR	[R].IPLNDLFR.[C]	P13473 [145-152]			Human	Homo sapiens OX=9606	0.00244057	0.000296994	1	81	0	987.56219	1500640.71875	1316172.19921875	1500248.171875	1628308.390625	1680046.5	1663681.0390625	1482582.6796875	1562836.328125	1862024.7890625	1889526.53125	1815072.765625	1796229.828125	1510158.953125	2144212.5703125	1996445.890625	1628872.5234375	1644824.28125	1488914.578125	1215871.828125	2032276.484375	1795135.921875	484460.86328125	907203.859375	819575.2734375	3094395.625	3625899.65625	3628525.171875	1867941.890625	1776763.5390625	1998963.61328125	2213885.59375	2344568.0625	2731903.6875	2574502.015625	2387687.34375	2420155.53125	3154464.46875	3315576.5	3237454.015625	3191512.3125	3427406.125	3161637.59375	3009724.84375	3787087.1875	3374322.84375	2341798.640625	3164144.96875	2930526.90625		High	5.901E-05	0.0004115	1.55	Homo sapiens OX=9606	118.43
High	P13473	Lysosome-associated membrane glycoprotein 2 OS=Homo sapiens OX=9606 GN=LAMP2 PE=1 SV=2	YLDFVFAVK	[K].YLDFVFAVK.[N]	P13473 [281-289]			Human	Homo sapiens OX=9606	0.00537749	0.000561861	1	2	0	1101.59791	494248.03125		535975.1875	850335.0625		525147	1185119.875	823656.3125		881171.75		1339068.75	839304	635847.4375			1499507.125			619808.75	682796.8125				670590.25	555230.25	547588.6875				1102319.625	1091450	964435.3125	752542.5625	579772.75	576555.5	2081124.625	1770816.625	1707442.25	1619290.125	1946567.125	1954869.375	2210715.75	1747753.875	1827699	1855201.375	1706597	1480634.875		High	0.000113	0.0008642	1.87	Homo sapiens OX=9606	138.90
High	P13489	Ribonuclease inhibitor OS=Homo sapiens OX=9606 GN=RNH1 PE=1 SV=2	SCSFTAACCSHFSSVLAQNR	[K].SCSFTAACCSHFSSVLAQNR.[F]	P13489 [322-341]	3xCarbamidomethyl [C2; C8; C9]		Human	Homo sapiens OX=9606	1.03445E-08	2.32247E-05	1	41	0	2289.97978	285534.125	314365.125	335302.6875	657770.9375	712227.1875	723981.0625	533011.9375	525489.9375	543006.875	732208.8125	520234.6875	534915.5	525168.875	420744.09375	499435.3125	400713.28125	352657.84375	375543.65625	818645.4375	745074.25	749451.0625	177581	206656.875	192751.28125	514567.375	462042.28125	520028.3125	347532.71875	310980.59375	358041.40625	681589.5	721465.375	538619.8125	758580.0625	666751.25	710411.8125	969426	888156	962790.75	741607.4375	657812.25	652197.8125	854547.3125	768562.125	584245.625	781283.6875	708625.6875	681081.875		High	1.227E-06	3.271E-11	2.79	Homo sapiens OX=9606	93.74
High	P13489	Ribonuclease inhibitor OS=Homo sapiens OX=9606 GN=RNH1 PE=1 SV=2	LESCGVTSDNCR	[K].LESCGVTSDNCR.[D]	P13489 [206-217]	2xCarbamidomethyl [C4; C11]		Human	Homo sapiens OX=9606	4.83165E-05	2.32247E-05	1	6	0	1397.57839	2147491.75	1858957	2128169.75	2653553.25	2640595.5	2782960.75	2757643.75	2743633.5	2686475	3063263	2764498.75	2842338.25	3326356.75	2902045.75	2621320.25	2761313.75	2579179.5	2676227.5	2976245.5	2981835	2672410.5	625569.4375	624107.25	665049.75	1973864.625	1884562.625	1922945.625	1245287.625	1021129.75	1162836.75	2275756.25	1888936	2092540.625	2640960.25	2495165	2459887	5375530	4386746.5	3842445	5816617	4624472.5	4719447.5	4930043	4081903.25	3908615.5	4170855.5	3798327.75	3775726.75		High	1.227E-06	2.528E-06	1.16	Homo sapiens OX=9606	33.98
High	P13489	Ribonuclease inhibitor OS=Homo sapiens OX=9606 GN=RNH1 PE=1 SV=2	LGDVGMAELCPGLLHPSSR	[K].LGDVGMAELCPGLLHPSSR.[L]	P13489 [239-257]	1xCarbamidomethyl [C10]		Human	Homo sapiens OX=9606	6.4853E-10	2.32247E-05	1	52	0	2008.99429	1445212.625	1170406.25	1381030.25	2042346.75	1792513.25	1529967.625	1854881.375	1809160.875	1800115.375	2182518.25	2242017	2094248.625	2079187.625	1920943.5	1839483.25	2252056	2198021.5	2030004.625	1796896.125	1808316.375	1616028.5	625703.5625	643123	599259.0625	1998254	1976534.375	1843706.5	1327439.875	1312829.125	1183809.75	1370716.625	1606326.625	1472715	1698732.125	1729829.625	1675420.75	2816875.25	2771652.25	3093201.5	3810086.5	3150993	3361460.5	2630058.75	2510263.25	2386784	2338778.25	2689292	2529356.75		High	1.227E-06	8.258E-13	3.78	Homo sapiens OX=9606	123.40
High	P13489	Ribonuclease inhibitor OS=Homo sapiens OX=9606 GN=RNH1 PE=1 SV=2	LLCETLLEPGCQLESLWVK	[R].LLCETLLEPGCQLESLWVK.[S]	P13489 [303-321]	2xCarbamidomethyl [C3; C11]		Human	Homo sapiens OX=9606	6.59358E-10	2.32247E-05	1	70	0	2288.16650	2430820.125	2934747.6875	2192027.8125	3580511	3100566.5	2722283	3318986.625	2515255.875	2722202.5625	4167974.375	3702176.5	3388275.5	3544375.25	3063957.25	2653913.75	3140162.125	2357243.75	2055478.25	3694747.75	2257978.0625	1629982.09375	1189877	935949.9375	644896.1875	2957640.5625	2505422.625	2236867.96875	2433944.375	1439804.25	1058692	2211688.4375	1582311.4375		4241622.4375	2789399.5	3112785.46875	6051391.75	4397881.125	5594056.03125	5971421	6273519.75	5992977.25	5198744.75	4054462.75	4366425.625	5395028.5	4340269.625	4284898.375		High	1.227E-06	8.443E-13	3.34	Homo sapiens OX=9606	141.52
High	P13489	Ribonuclease inhibitor OS=Homo sapiens OX=9606 GN=RNH1 PE=1 SV=2	LQLEYCSLSAASCEPLASVLR	[K].LQLEYCSLSAASCEPLASVLR.[A]	P13489 [147-167]	2xCarbamidomethyl [C6; C13]		Human	Homo sapiens OX=9606	7.49645E-10	2.32247E-05	1	5	0	2367.16829	1079508.125	869825.9375			1144205.625	886884.5625	972848.5	898884.75				997906.5625	1345581		1110636.25	919811.375		907371.1875	1819039.125	1106288			527176.0625				931644.375			550874.6875		674397.6875	877737.375	2765766.375			3678676.875	1012249.625	2096492.125	4049951.25	2732264.25	3802700.5	3051286.25		2154952	3455963	1702848.75	3298619.375		High	1.227E-06	9.994E-13	4.36	Homo sapiens OX=9606	139.71
High	P13489	Ribonuclease inhibitor OS=Homo sapiens OX=9606 GN=RNH1 PE=1 SV=2	LSLQNCCLTGAGCGVLSSTLR	[K].LSLQNCCLTGAGCGVLSSTLR.[T]	P13489 [90-110]	3xCarbamidomethyl [C6; C7; C13]		Human	Homo sapiens OX=9606	1.86539E-10	2.32247E-05	1	35	0	2267.09408	1218636.875	539335.1875	1648209.6875	742280.625	714462.0625	1275930.625	1553094.875	1062670	1270269.375	1835112.875	2305693.375	994503.3125	1630313.125	1260211.78125		459534.6875	842140.5625	1467816.5	2324647.375	678376.375	1751799.3125			732651.3125	1478619.84375	2102271.9375	1962846.84375	642173.4375	1734847.6875	758181	1039059.1875	1612347	1724499.9375	1013410.875	871949.3125	2143883.6875	2960482.5	1519444	2979185.875	1778387.25	3453577.5625	1294714.875	1970880.6875	1579165.25	2225059.4375	1643032.25	2836154.125	2492110.625		High	1.227E-06	1.579E-13	4.45	Homo sapiens OX=9606	136.20
High	P13489	Ribonuclease inhibitor OS=Homo sapiens OX=9606 GN=RNH1 PE=1 SV=2	VNPALAELNLR	[R].VNPALAELNLR.[S]	P13489 [54-64]			Human	Homo sapiens OX=9606	6.12708E-05	2.32247E-05	1	68	0	1209.69500	2733664.75	2371497.5	2628828.75	3120637.25	2750406.25	2755024	3427817.2109375	3284305	3298169.75	4033843.75	3699108	3809722.25	3622278.84375	3745166.953125	3887383.65625	4399126.140625	4575332.15625	4056604.40625	2702247.5	3827462.90625	3238563.5	1211079.1171875	1420122.625	1517868.7734375	4363565.5	4934893.828125	3797852.46875	2948006	2807729.5	2859283.3203125	3030041.53125	2544571.25	2675859.34375	3615477.5	3590363	3591863.265625	5026241.0625	5345166.328125	5238097.640625	6216245.5	6603512.5625	6319169.796875	5256222.28125	5101918.5625	4735189.5	4419092	5191097.5	5015731.6875		High	1.227E-06	3.498E-06	2.23	Homo sapiens OX=9606	105.50
High	P13489	Ribonuclease inhibitor OS=Homo sapiens OX=9606 GN=RNH1 PE=1 SV=2	VLWLADCDVSDSSCSSLAATLLANHSLR	[R].VLWLADCDVSDSSCSSLAATLLANHSLR.[E]	P13489 [374-401]	2xCarbamidomethyl [C7; C14]		Human	Homo sapiens OX=9606	1.43749E-15	2.32247E-05	1	17	0	3061.47174	2542956.75		2588028.5	3631499.25	2148263.75	1018733.5	3613368.25	736220.25	4247043.5	4664484.5625	4567494.125	4297991	3929045.75	3729211.25	3818035.75	3139201.75	4413769.4375	782082.375	4493715.5	3562127	3630352.75	2299899			3385735.25	3657839		2949513.75		4205247	3045318	4602864.1875	2868096	4352990.375	979855.5625	2525741.5	5531980	5630787.9375	3542175	6596324	6782054.5	3879405.5	5702810.5	5589790.5	4645102.5	5115697	6548568.8125	6310648.875		High	1.227E-06	6.305E-16	5.85	Homo sapiens OX=9606	139.97
High	P13489	Ribonuclease inhibitor OS=Homo sapiens OX=9606 GN=RNH1 PE=1 SV=2	ELSLAGNELGDEGAR	[K].ELSLAGNELGDEGAR.[L]	P13489 [288-302]			Human	Homo sapiens OX=9606	1.70332E-06	2.32247E-05	1	48	0	1530.73944	2255908.75	1931980	2054686.375	2676629.25	2444286	2547416.5	2998235.75	2718960	2775361.25	3040114	3038777.25	3052246.75	3166570.25	2986768	3008318.5	2946885	3061627.5	2915466.25	2773364.25	3060233.25	2767163.75	855085.4375	1023634.9375	906635.5625	2814922.5	2826257.25	2630318	1982987.5	1799883	1653616.125	2531212.75	2374400.5	2308281.75	3008643.25	2887320.25	2625682.25	4387630.5	4332454.5	4190884	5918258.5	5502310.5	5188862	4204167	4251158	3845324.5	3828830	4023558	3733591.75		High	1.227E-06	2.896E-08	3.27	Homo sapiens OX=9606	92.94
High	P13489	Ribonuclease inhibitor OS=Homo sapiens OX=9606 GN=RNH1 PE=1 SV=2	ELTVSNNDINEAGVR	[K].ELTVSNNDINEAGVR.[V]	P13489 [174-188]			Human	Homo sapiens OX=9606	1.06713E-06	2.32247E-05	1	23	0	1630.80310	2488612.25	2398994.75	2469955.5	2582764	2863951	2892997.25	2990099	2932339.25	3062203.25	3450343.75	3369103	3506475	3271760.5	3375228.75	3313335.5	3724220	3452351.75	3736303.5	3170675.75	3146976.75	3216683.75	1188700	1229510.125	1309370.5	3673672.75	3903115	3749816	2377990.25	2358047.25	2529680.25	2413565.5	2489608	2443532.5	3338876.25	3310003.25	3269163	4703726	4963543	4915423	6418936.5	5606501	5919324.5	4991230.5	4212590.5	4352296	4368989.5	4462498.5	4360848.5		High	1.227E-06	1.553E-08	3.50	Homo sapiens OX=9606	79.78
High	P13489	Ribonuclease inhibitor OS=Homo sapiens OX=9606 GN=RNH1 PE=1 SV=2	ELCQGLGQPGSVLR	[R].ELCQGLGQPGSVLR.[V]	P13489 [360-373]	1xCarbamidomethyl [C3]		Human	Homo sapiens OX=9606	3.94413E-06	2.32247E-05	1	62	0	1513.77914	2265250	2234374	2248229.75	2695722.25	2717065	2940370.5	2634013	2806907	2912328.75	2936826.5	3209195.5	3236477.25	2572064	2593860	2688097.25	2866561.75	2877649.25	3100143.25	2651724	3003881	3032945	883772.375	1189695	1133260.125	3359932	3496791.25	3589427	2171452.25	2244434.5	2305250.25	2533441	2449767.75	2543394.5	2947236.75	3445008.75	3542719.5	3821063	4566170	4507615	4385184.5	4380420	4474198	3490275	3913937.5	3843845	3338424.75	3714153	3791587		High	1.227E-06	8.827E-08	2.80	Homo sapiens OX=9606	93.93
High	P13489	Ribonuclease inhibitor OS=Homo sapiens OX=9606 GN=RNH1 PE=1 SV=2	ELDLSNNCLGDAGILQLVESVR	[R].ELDLSNNCLGDAGILQLVESVR.[Q]	P13489 [402-423]	1xCarbamidomethyl [C8]		Human	Homo sapiens OX=9606	4.03231E-11	2.32247E-05	1	61	0	2415.21841	1051611.75	681934	666269.6875	2827999.5	1491536.875	2319093.8125	1828459.4375	667987.9375	495903.4375	628124.4375	238685.203125		1697453.5625	755414.75	792089.4375	1958293.75	980916.90625	1922369	794393.1875	325732.71875	296551.34375	590931.5	845417.8125	528052	1992003.125	723285	998296.9375	1101657.03125	1292583.625	308498.15625	1102267.875		2123066.625	375440.5625	2173633.5	794418.6875	2701946.59375	741089.453125	1664288.75	431768.65625	1011422.1875	544212.5		1583543.875	284102.96875	2039668.8125	875100.9375	2403381.6875		High	1.227E-06	2.06E-14	4.12	Homo sapiens OX=9606	142.55
High	P13489	Ribonuclease inhibitor OS=Homo sapiens OX=9606 GN=RNH1 PE=1 SV=2	SNELGDVGVHCVLQGLQTPSCK	[R].SNELGDVGVHCVLQGLQTPSCK.[I]	P13489 [65-86]	2xCarbamidomethyl [C11; C21]		Human	Homo sapiens OX=9606	6.01961E-10	2.32247E-05	1	45	0	2398.14895	2199313.75	1597304.25	1779459.5	2808948.75	2209313.25	2619448.5	2591332.5	2493536.5	2381419.25	2789978	2663985.5	2989405	2769177.75	2707912.75	2613156	3017670.5	3321493.75	2920931.5	2288302	2433969.25	2435482.25	857032.125	783955.375	853759	3098419.5	2988296.75	3064819	2232401.5	1784568.125	1874874.5	2142227.25	1833142.875	1891834.125	3233134.25	2801586	2771473.25	3974435.25	3913751	3729234	5989984	4574557.5	4977060	3767048.75	3513459	3442610.1875	3833538	4032252.5	3731215		High	1.227E-06	7.47E-13	4.95	Homo sapiens OX=9606	120.97
High	P13489	Ribonuclease inhibitor OS=Homo sapiens OX=9606 GN=RNH1 PE=1 SV=2	TLPTLQELHLSDNLLGDAGLQLLCEGLLDPQCR	[R].TLPTLQELHLSDNLLGDAGLQLLCEGLLDPQCR.[L]	P13489 [111-143]	2xCarbamidomethyl [C24; C32]		Human	Homo sapiens OX=9606	8.37762E-14	2.32247E-05	1	23	0	3702.88296						987192.125	969308.875			2963292.25		1570900.625	1248240			2321615.25	3370740.25		2364467.75						2279850.25		2175705.5						2398808				2707697.25	2936072.5	3197895.25	4732888		3724799			1560842.75	4127525		3472812.25		High	1.227E-06	6.305E-16	6.12	Homo sapiens OX=9606	142.90
High	P13489	Ribonuclease inhibitor OS=Homo sapiens OX=9606 GN=RNH1 PE=1 SV=2	DSPCQLEALKLESCGVTSDNCR	[K].DSPCQLEALKLESCGVTSDNCR.[D]	P13489 [196-217]	3xCarbamidomethyl [C4; C14; C21]		Human	Homo sapiens OX=9606	1.99964E-09	2.32247E-05	1	15	1	2539.12215		114190.578125		389952.96875	243626.734375	223378.921875				413442.5625	203782	203074.171875	477786.5625	558557.875	403995.9375	590433.375	348878.34375	537168.6875	189912.734375			302582.09375	324282.90625	287594.875	958223.6875	886086.3125	889857.375	664858.3125	691614.875	586185.1875		115849.515625		866407	794362.125	602108.5625				298523.15625	263399.65625	294040.59375	154192.375		134916.75		235970.515625			High	1.227E-06	3.697E-12	2.92	Homo sapiens OX=9606	105.95
High	P13489	Ribonuclease inhibitor OS=Homo sapiens OX=9606 GN=RNH1 PE=1 SV=2	TLWIWECGITAK	[R].TLWIWECGITAK.[G]	P13489 [260-271]	1xCarbamidomethyl [C7]		Human	Homo sapiens OX=9606	0.00014228	4.1795E-05	1	2	0	1477.75080				5196273.5			5667456.5	5247389		6274437			5738786				4940842.5	5683182		7497677												423824.96875														893006.0625				High	2.004E-06	1.114E-05	2.45	Homo sapiens OX=9606	138.70
High	P13489	Ribonuclease inhibitor OS=Homo sapiens OX=9606 GN=RNH1 PE=1 SV=2	LDDCGLTEAR	[R].LDDCGLTEAR.[C]	P13489 [35-44]	1xCarbamidomethyl [C4]		Human	Homo sapiens OX=9606	0.000168934	4.1795E-05	1	53	0	1149.52046	2273256.25	2441830.5	2677279	3115497.75	3325054	3244851	3253269.5	3358498	3259939.5	3845952.25	3819619.5	3935175	3655434.75	3768894.25	3605832	4082415.25	4022472.25	4084642.25	3933963	3306588	3194542	1436766.75	1161925.125	1241968.375	3773945.75	3876453.75	3735329.25	2535445.5	2497669.75	2378484.25	2776100.75	2718153	2670880.75	3742119.5	3373417.25	3631793.75	5711301.5	5305254	5184476	8155850	6584517	6586571.5	6091130	4753354	5217832	5304251.5	4801520	4785736.5		High	2.004E-06	1.411E-05	1.95	Homo sapiens OX=9606	58.10
High	P13489	Ribonuclease inhibitor OS=Homo sapiens OX=9606 GN=RNH1 PE=1 SV=2	ESLKELSLAGNELGDEGAR	[K].ESLKELSLAGNELGDEGAR.[L]	P13489 [284-302]			Human	Homo sapiens OX=9606	0.000637837	0.000100959	1	3	1	1987.99309					111332.6640625								148090.015625		187122.65625		240205.75	278752.875			80636.0625				613238.5625	628458.5	528169.0625	426789.1875	355821.8125	443743.34375					249189.859375	305962.875										193686.953125				High	9.557E-06	8.358E-05	2.42	Homo sapiens OX=9606	100.90
High	P13489	Ribonuclease inhibitor OS=Homo sapiens OX=9606 GN=RNH1 PE=1 SV=2	VLCQGLKDSPCQLEALK	[R].VLCQGLKDSPCQLEALK.[L]	P13489 [189-205]	2xCarbamidomethyl [C3; C11]		Human	Homo sapiens OX=9606	0.00075859	0.000139299	1	1	1	1959.00379																89052.4765625	118954.359375	105376.7109375				95611.140625			303326.34375	407140.6875	290664.875	239919.015625	192064.15625	146081.046875				123622.9765625	112609.0703125															High	1.23E-05	0.0001051	1.99	Homo sapiens OX=9606	90.36
High	P13489	Ribonuclease inhibitor OS=Homo sapiens OX=9606 GN=RNH1 PE=1 SV=2	FLLELQISNNR	[R].FLLELQISNNR.[L]	P13489 [342-352]			Human	Homo sapiens OX=9606	0.00112965	0.000186844	1	11	0	1346.74268		77581.171875	72183.625	156169.609375	288422.9140625	287922.328125		298933.890625	280365.0625	142881.171875	323126.296875	111127.0703125	389738.5703125	442986.703125	279210.40625	80545.265625	92540.0703125		346315	183270.671875	278494.8359375										96109.578125	226479.8515625	394102.671875		111704.828125	162977.3984375	443864.8125	783940.109375	417670.875	533198.125	465347.8125	586842	573916.109375	446770.015625	379909.53125	357842.734375	317181	679412.90625		High	2.002E-05	0.0001742	1.66	Homo sapiens OX=9606	134.45
High	P13489	Ribonuclease inhibitor OS=Homo sapiens OX=9606 GN=RNH1 PE=1 SV=2	WAELLPLLQQCQVVR	[R].WAELLPLLQQCQVVR.[L]	P13489 [20-34]	1xCarbamidomethyl [C11]		Human	Homo sapiens OX=9606	0.00129566	0.000186844	1	3	0	1853.01020	1201654	1406029	1152497.5	1881999.125	1658859.5	2045173	2578410	2778632	2036693.375	2096712.625	2353443.75	2215236.25	2888963.25	2053498	1851482.75	2419218	2017198.625	2226210.75	2795638.5	1860750.125	1841399.125	1751631.375	1095030.875	1151759.5	2112384	1986008.5		1369315.625	1426440.125	1306264.625	1670308	1377764.875	1434444.625	2727000.25	1510943	1614886.875	3125150.5	2292069.5	1730345.375	2894157.25	1798096.5	1336941.5	2365920.25	1674727.5	2055124.875	2965780.5	1854469	2165934.5		High	2.313E-05	0.0002057	1.71	Homo sapiens OX=9606	140.74
High	P13489	Ribonuclease inhibitor OS=Homo sapiens OX=9606 GN=RNH1 PE=1 SV=2	DSPCQLEALK	[K].DSPCQLEALK.[L]	P13489 [196-205]	1xCarbamidomethyl [C4]		Human	Homo sapiens OX=9606	0.00260729	0.000309392	1	11	0	1160.56160	1746044.25	1682276.75	1638995	2307205.5	2046734.375	1897037.25	2186536.5	2333134.5	2318820.75	2562681.75	2316464.25	2225105.75	2246226.25	2339539	2014510.625	2052910.5	2308275.25	1884437.625	2396243.25	2395172.5	2433670.75	405541.46875	482480.65625	437822.4375	1535707	1612293.625	1431781.25	956308.5625	842805.0625	766926.375	1714610.375	1865974.25	1758500.375	1904284.25	1866925.375	1748181.375	4157229	3613687.25	3347846.5	4883883.5	4284790.5	4168342	3989457.25	3557892.75	3441479	3594873.5	3454090	3180947		High	6.468E-05	0.0004411	1.46	Homo sapiens OX=9606	72.84
High	P13489	Ribonuclease inhibitor OS=Homo sapiens OX=9606 GN=RNH1 PE=1 SV=2	ELALGSNK	[R].ELALGSNK.[L]	P13489 [231-238]			Human	Homo sapiens OX=9606	0.0968337	0.00780955	1	3	0	831.45706	7991622	7893585.5	8129617	9169599	8895247	8769230	8586506	9025100	8693598	9066684	9446624	9901897	9371212	9326918	8954332	10138084	9712991	9368289	8882213	9305776	8924340	6960658	6794339	7131627	8894340	8950361	8399600	6673960.5	6920603.5	6206986.5	8072215.5	8673291	8197238	7789347	7959363.5	7919119.5	9653882	9250330	9043207	10673714	10221033	9804877	9828644	9064067	9013378	8644102	8925912	9127645		High	0.001196	0.01271	1.39	Homo sapiens OX=9606	35.67
High	P13521	Secretogranin-2 OS=Homo sapiens OX=9606 GN=SCG2 PE=1 SV=2	SGQLGIQEEDLR	[R].SGQLGIQEEDLR.[K]	P13521 [285-296]			Human	Homo sapiens OX=9606	0.00011618	4.1795E-05	1	12	0	1344.67538		149179.515625	123951.4140625	165380.4375	177114.296875		257766.203125	217843.96875	204806.59375		274196.8125	247120.046875	358943.625	391146.6875		451467.625	389740.0625	350996.875	265303.09375	266526.3125	296431.90625	122111.265625	142785.453125	129477.2421875	612102.25	560234.0625	525905.625	253567.265625	182311.515625	220811.859375	559251.1875	495967.84375	474605.03125	393878.25	269683.375	321847.34375	483462.90625	596514.4375	518710.15625	596067.5625	532739.0625	548652.375	824965.125	830607.5	631632.6875	628285.9375	640800.3125	582696.875		High	2.004E-06	8.446E-06	2.40	Homo sapiens OX=9606	76.46
High	P13521	Secretogranin-2 OS=Homo sapiens OX=9606 GN=SCG2 PE=1 SV=2	IESQTQEEVR	[K].IESQTQEEVR.[D]	P13521 [257-266]			Human	Homo sapiens OX=9606	0.00183449	0.000234216	1	1	0	1218.59607													150850.71875		130378.1953125	117215.265625		87157.109375																				167027.984375	151550.578125	250594.125	202268.890625	222425.28125	226325.296875	160387.625	169650.296875	126638.921875				High	3.377E-05	0.0003055	1.51	Homo sapiens OX=9606	29.14
High	P13521	Secretogranin-2 OS=Homo sapiens OX=9606 GN=SCG2 PE=1 SV=2	TSYFPNPYNQEK	[K].TSYFPNPYNQEK.[V]	P13521 [450-461]			Human	Homo sapiens OX=9606	0.00256765	0.000309392	1	4	0	1487.68013	221424.65625	265094.09375	227219.984375	227549.34375	259738.359375	279360.8125	211323.640625	239857.859375	244794.546875	262665.4375	314016.8125	293842.375	213225.234375	270181.90625	237038.390625	220983.671875	299522.21875	364604.09375	197315.890625	317268.875	264070.46875				379312.96875	318191.4375	448430.53125	170418.46875	223019.828125	263046.21875	172003.171875	270905.90625	317578.5	192128.296875	204516.8125	290197.09375	191548.90625	255046.421875	452893.8125	203293.421875	318374.59375	351507.84375	233217.46875	409536.0625	336978.25	167919.796875	416153.0625	379550.3125		High	6.359E-05	0.0004348	1.31	Homo sapiens OX=9606	85.60
High	P13521	Secretogranin-2 OS=Homo sapiens OX=9606 GN=SCG2 PE=1 SV=2	DQLSDDVSK	[K].DQLSDDVSK.[V]	P13521 [301-309]			Human	Homo sapiens OX=9606	0.00848347	0.000788649	1	15	0	1006.46875		149202.53125	190560.3125			185825.140625			224227.8125			212362.640625	260038.8125	276984.4375	252985.234375	274489.40625	318706.1875	273109		233297.609375	226414.90625				321755.84375			181173.375	226641.359375	213209.234375		435357.46875	409636.1875	179936.921875	285303.53125	233083.65625	340909.75	390385.65625	394960.625	349840.5	410576.625	447855.125	678494.5625	619498.5625	457671.125	401673.75	437716.78125	448902.84375		High	0.0001503	0.001302	1.58	Homo sapiens OX=9606	40.51
High	P13591	Neural cell adhesion molecule 1 OS=Homo sapiens OX=9606 GN=NCAM1 PE=1 SV=3	GPVEAKPECQETETKPAPAEVK	[K].GPVEAKPECQETETKPAPAEVK.[T]	P13591 [821-842]	1xCarbamidomethyl [C9]		Human	Homo sapiens OX=9606	3.56533E-17	2.32247E-05	1	108	0	2395.18097	37661926	32115049.5	34805397	18750152.25	15866704	16405829.5	23438284.5	26141094	24607513	22353010	21496932	23219761	15618002	15996929.75	15033568.5	28414142.5	27585351.5	26478148	23374729.5	21356465.5	18891988	8856409.5	9030810.125	8227765	18215300	17558092.75	18210580.5	15736202.25	14593321	14888600.75	13863167.5	12694185.25	12524614.5	23035226	22618747.5	21455447.5	41157595	40437228	38910844	66644878	47889642	47565127	58368610	43525749	42536710	40900564	38473184	34271988		High	1.227E-06	6.305E-16	5.79	Homo sapiens OX=9606	44.89
High	P13591	Neural cell adhesion molecule 1 OS=Homo sapiens OX=9606 GN=NCAM1 PE=1 SV=3	GLGEISAASEFK	[K].GLGEISAASEFK.[T]	P13591 [593-604]			Human	Homo sapiens OX=9606	6.63777E-05	2.32247E-05	1	208	0	1208.61574	74783897.375	68232950.4375	70002581.203125	91147778.40625	85058701.84375	88607770.65625	91100280.90625	90835677.5625	90714693.59375	93552618.8125	94904875.625	93914598.46875	63921002.75	65040921.90625	64492486.25	66329477.6796875	71737147.3125	73365922.8125	61096138.84375	66540093.5	65092296.53125	25231503.2890625	28383863.5625	28107158.25	30735934.75	31234336.453125	31677573.75	25641111.3046875	24854046.9453125	25005638.9765625	25908765.5546875	26313130.25	26493744.96875	35190763.515625	33547006.46875	33703000.8359375	55418207.09375	57726688.9375	56320451.9375	71541655.5	67771495.625	69059887.375	51758572.71875	54451260.6875	50199650.75	38727466.640625	42897000.3125	41919671.734375		High	1.227E-06	3.908E-06	2.59	Homo sapiens OX=9606	91.96
High	P13591	Neural cell adhesion molecule 1 OS=Homo sapiens OX=9606 GN=NCAM1 PE=1 SV=3	NDEAEYICIAENK	[K].NDEAEYICIAENK.[A]	P13591 [280-292]	1xCarbamidomethyl [C8]		Human	Homo sapiens OX=9606	1.32884E-06	2.32247E-05	1	111	0	1568.68971	25562794.25	23563149.625	23491315.625	10687191.4375	10557551.4375	10592485.4375	11977194.84375	11310992.8125	11249652.1875	12138931.9375	11099083.125	10548088.953125	7940866.625	7846349.75	7650539.125	16864111.625	16187765.125	17317687.34375	14733936.375	14746482.109375	14640206.625	4740053.9375	4743628.984375	4455325.4375	4434207.21875	4080096.90625	4142189.0625	3517891.625	3374397.90625	3319854.015625	4234324.359375	3766466.46875	3699477.59375	5435228.9375	4787992.375	4790288.5	9015882.96875	8611409.375	8442972.625	9755059.5	7974658.375	8189031.3125	8216514.8125	7340993.28125	7529764.1875	5066611.40625	5006848.84375	5225526.78125		High	1.227E-06	2.084E-08	3.60	Homo sapiens OX=9606	92.10
High	P13591	Neural cell adhesion molecule 1 OS=Homo sapiens OX=9606 GN=NCAM1 PE=1 SV=3	NAPTPQEFREGEDAVIVCDVVSSLPPTIIWK	[K].NAPTPQEFREGEDAVIVCDVVSSLPPTIIWK.[H]	P13591 [122-152]	1xCarbamidomethyl [C18]		Human	Homo sapiens OX=9606	1.25551E-07	2.32247E-05	1	12	1	3467.75153	2443423.25	739440.4375		777139.75					3736503.25	669050.625	287265.6875	4114015.265625	2161317.75	1759958	3088153	11718140.9375	11655710.9375	8507737	2407533.25	2953375.25	823207	5303232.5	12045067.9375	5570223	20419891	10416073.125	9030625.3125	7515068.0625	7641119.78125	6943315.75	963113.3125			4426564.25	3377713	1649158.375							2731041		1151935.25		916737.625	2887017.5		High	1.227E-06	9.047E-10	4.24	Homo sapiens OX=9606	141.47
High	P13591	Neural cell adhesion molecule 1 OS=Homo sapiens OX=9606 GN=NCAM1 PE=1 SV=3	QETLDGHMVVR	[K].QETLDGHMVVR.[S]	P13591 [362-372]	1xOxidation [M8]		Human	Homo sapiens OX=9606	3.88199E-05	2.32247E-05	1	127	0	1300.63141	2845714.5	1869414.28125	2094996.1875	2576337.78125	1203332.8125	2532739.5	3621685.0625	4261811.0625	3275521.03125	4302994.625	4260367.125	3319138.5	2421542.6875	2496600.6875	1241161.59375	2961952.125	1269650.71875	1313831.5	3559035.46875	3292708.5	436513.78125	2128127.609375	2012874.953125	1077747.53125	944631.3125	1783405.34375	1659100.21875	941275.5625	1074846.9609375	631981.25	1405296.703125	1429976.65625	1470824.625	2314611.5625	1632239.5	1066084.4296875	4651408.28125	2853197.5625	1392244.21875	4316194.6875	4589374.34375	2162972.5	2434725.5625	1143607.4375	1356227.4375	1839880.65625	2241381.625	2178904.65625		High	1.227E-06	1.884E-06	2.21	Homo sapiens OX=9606	44.51
High	P13591	Neural cell adhesion molecule 1 OS=Homo sapiens OX=9606 GN=NCAM1 PE=1 SV=3	QETLDGHMVVR	[K].QETLDGHMVVR.[S]	P13591 [362-372]			Human	Homo sapiens OX=9606	2.41805E-05	2.32247E-05	1	86	0	1284.63650	10527881.4375	8719516.8125	8912443.125	12173508.375	10975697.0625	9641092.125	11149824.25	11538141.4375	11257767	12986338.375	14182413.875	12603104.625	8553615	8012602.375	7229220.625	8342092.8125	7977039.1875	6465325.0625	10698212.5625	9546810.625	9258478.125	5929892.5625	5809544.25	6007334.34375	6588699.0625	7302183.125	5027830.71875	5557159.875	5518806.6875	4526754.53125	7553301.8125	7131945.1875	6603541.0625	6020952.4375	5311282.96875	4518769.25	13530004.625	10758782.125	10840488.6875	18120509.75	12700640.625	13111354.625	13395097.75	12994789.625	10234999.3125	10018471.3125	10222233.5	7717269.5		High	1.227E-06	9.927E-07	3.02	Homo sapiens OX=9606	54.39
High	P13591	Neural cell adhesion molecule 1 OS=Homo sapiens OX=9606 GN=NCAM1 PE=1 SV=3	KVDKNDEAEYICIAENK	[K].KVDKNDEAEYICIAENK.[A]	P13591 [276-292]	1xCarbamidomethyl [C12]		Human	Homo sapiens OX=9606	1.69044E-11	2.32247E-05	1	243	2	2038.97500	18948571.8984375	18207135.8828125	18865773.140625	49367238.875	48745172.984375	50051507.53125	54290176.5	50824307.515625	49905386.96875	55881927.1875	58027389.96875	54856952.453125	33741259.28125	35558534.796875	33868359.421875	25720621.34375	27242671.15625	24988839.078125	24097993.3125	25399434.71875	22945055.71875	11059054.609375	11549576.5390625	11649335.140625	17013624.6875	15944706.984375	17021860.6875	13526349.171875	11889490.4375	11755885.09375	12253394.0703125	12132062.1875	11537178.9765625	16776675.359375	16758173.3046875	14584682.453125	29286859.4375	28595868.625	27153983.78125	50552141.8125	42245347.71875	42536363.3125	30344960.3125	28580957.421875	27606703.375	22181824.75	24248128.546875	23600409.359375		High	1.227E-06	6.499E-15	4.48	Homo sapiens OX=9606	67.84
High	P13591	Neural cell adhesion molecule 1 OS=Homo sapiens OX=9606 GN=NCAM1 PE=1 SV=3	HTEPNETTPLTEPEKGPVEAKPECQETETKPAPAEVK	[K].HTEPNETTPLTEPEKGPVEAKPECQETETKPAPAEVK.[T]	P13591 [806-842]	1xCarbamidomethyl [C24]		Human	Homo sapiens OX=9606	8.5808E-13	2.32247E-05	1	117	1	4098.98121	8846706.6875	7151291.5	8054815	18133022.25	17060071.125	18568369	16596277	18472200.875	20173256.75	16978991	21971647.375	18617578.75	14248455.1875	11478018.9375	11940976.8125	9642459.6875	9503567.125	9634305.3125	10818307.28125	11401635.3125	10677158.3125	2844439.5	2663131.75	2183199	7018280.3125	8428457.625	8728254.3125	6150810.28125	6560990.40625	5986766.140625	11540234.4375	11138308.375	10327420.875	12474246.0625	11291770.4375	9759559.6875	30579002.375	25449124	27492676.4375	43642880	33680488.625	37366605.25	25744937	21614698.625	19937479.625	21400857.625	20188993.5	18858090		High	1.227E-06	6.305E-16	6.01	Homo sapiens OX=9606	64.97
High	P13591	Neural cell adhesion molecule 1 OS=Homo sapiens OX=9606 GN=NCAM1 PE=1 SV=3	ISVVWNDDSSSTLTIYNANIDDAGIYK	[R].ISVVWNDDSSSTLTIYNANIDDAGIYK.[C]	P13591 [69-95]			Human	Homo sapiens OX=9606	3.04472E-07	2.32247E-05	1	24	0	2974.43164	4026556.23828125	3088693.390625	1400494.609375	4825242.34375	3204704	2932685.75	4094368.3046875	3494818.5	3841020.75	4256188.09375	2643438.734375	4421211.09375	2596874.2421875	1646483.875	1792387.609375	1962693.640625	1233541.203125	1234341.09570313	1703071.671875	1590481.6484375	1374006.8515625	212341.90625	1566185.875	879083.765625	948124.875	937775.375	499061.40625	553365.8125		456002.25	758361.8125	869555.3125		1006866.40625	1240456.90625	215608.515625	1919446.21875	1717437.296875	2190081.03125	2428265.90625	2323472.90429688	2509456.99804688	1747890.234375	1706153.47265625	2704000.8203125	1784989.25	1419885.34375	2182753.57421875		High	1.227E-06	2.934E-09	3.46	Homo sapiens OX=9606	140.19
High	P13591	Neural cell adhesion molecule 1 OS=Homo sapiens OX=9606 GN=NCAM1 PE=1 SV=3	ASWTRPEKQETLDGHMVVR	[K].ASWTRPEKQETLDGHMVVR.[S]	P13591 [354-372]			Human	Homo sapiens OX=9606	5.84067E-06	2.32247E-05	1	5	1	2240.12406	114167.1640625		88992.0390625					93333.5625		196954.8125	118859.703125	190563.609375				424938.828125	432492.28125	354907.703125				275342.625	361519.109375	436990.640625	643636	608561.140625	747160.9375	901137.375	918000.71875	647776.9375		94884.2265625		154438.046875	79602.6953125	189993.421875	106070.6640625	94837.21875								119344.1796875				High	1.227E-06	1.491E-07	2.66	Homo sapiens OX=9606	63.27
High	P13591	Neural cell adhesion molecule 1 OS=Homo sapiens OX=9606 GN=NCAM1 PE=1 SV=3	AVGEEVWHSK	[R].AVGEEVWHSK.[W]	P13591 [549-558]			Human	Homo sapiens OX=9606	3.52094E-05	2.32247E-05	1	321	0	1141.56365	86083880.0625	76561597.1875	86380828.625	112912680.375	107663381.5	99645492	106615762	111157180.625	115166080.5	109363005	119432604.5	115133387.5	78163578.0625	79226724.625	76398075.875	84300522.4375	86036181.625	81843826.75	83098825	80307403.625	75143140.25	29226365.5	30355760.375	30482070	36387273	37452405.875	37690953.25	27586762.5	26552127	24179784.375	32651817.25	31579808.25	31826177.625	38352616.875	36835195.375	37352990.5	74282354.875	75253133.625	70073757.625	104944988.1875	89610320.25	86039798.125	76109828.5	69075599.1875	65070627.875	55270877.1875	54669452.6875	52140981.25		High	1.227E-06	1.652E-06	2.70	Homo sapiens OX=9606	42.08
High	P13591	Neural cell adhesion molecule 1 OS=Homo sapiens OX=9606 GN=NCAM1 PE=1 SV=3	DGEQIEQEEDDEKYIFSDDSSQLTIK	[K].DGEQIEQEEDDEKYIFSDDSSQLTIK.[K]	P13591 [250-275]			Human	Homo sapiens OX=9606	6.63834E-13	2.32247E-05	1	67	1	3061.36440	35313185.53125	36835711.046875	34247497.40625	79463256.4375	75829022.25	69556244.78125	88032645.6875	81153305.6875	81235865.5	94223295.6875	91260628.4375	82037421.0625	61448396	58302692.40625	59610716.84375	60593920	63772766.5	58194145.125	59098296.125	56605850.96875	51593820.875	24828645.25	20925014	23609864.5	31764782.25	29513823.5	25000474	26996011	21133262	22296585.875	20996348	22000038.875	20481964.125	28520589.34375	28235858.5	25564964	57822636.875	54492471.75	53859928.25	77026213.4375	65810523.5625	67341475.5	49279342.75	49607830.96875	47137652.34375	42428575.125	40023496.75	38456451.0625		High	1.227E-06	6.305E-16	6.38	Homo sapiens OX=9606	136.41
High	P13591	Neural cell adhesion molecule 1 OS=Homo sapiens OX=9606 GN=NCAM1 PE=1 SV=3	DGEQIEQEEDDEK	[K].DGEQIEQEEDDEK.[Y]	P13591 [250-262]			Human	Homo sapiens OX=9606	3.0903E-06	2.32247E-05	1	90	0	1563.62928	32537548.53125	29804837.0625	31516441.96875	14666194.3515625	12771740.09375	13089538.8125	13380433.09375	13826321.890625	13795101.953125	13212985.390625	13179096.3984375	13373774.9375	7770192.796875	8397902.921875	8325894.921875	14284654.21875	15073678.75	14034316.8671875	14719327.890625	15387416.65625	15686227.8359375	6536599.421875	6939942	7141651	4744586.5	4814193.421875	4777419	4161089.5	4476494.6875	3941230.265625	4759057.453125	5671203.40625	5220990.5	5819951.375	6875454.609375	6294955	10164400.734375	10413322	9490888.84375	10773713	9463836.96875	9338342.515625	9762201.390625	9537066.796875	9787814.6875	4886174.8828125	6714736.71875	6257720.453125		High	1.227E-06	6.404E-08	2.83	Homo sapiens OX=9606	43.89
High	P13591	Neural cell adhesion molecule 1 OS=Homo sapiens OX=9606 GN=NCAM1 PE=1 SV=3	VDKNDEAEYICIAENK	[K].VDKNDEAEYICIAENK.[A]	P13591 [277-292]	1xCarbamidomethyl [C11]		Human	Homo sapiens OX=9606	2.12961E-10	2.32247E-05	1	83	1	1910.88003	4656431.75	5309826.375	4910359.8125	6480271.0625	7660449.625	7914279.1875	6128097.5625	6413858.3125	7032875.75	6049548.5	5715635.0625	6808778.1875	5920826.25	5487151.0625	5514723	10180540.3125	10123869.375	11143947	7962489.875	8449429	8857149.875	2135119.75	2156486.25	2023744.125	2052714.171875	2051169.75	2570432.9375	2152725.0625	2281983.984375	2117911.25	2014759.828125	2203154.859375	1897306.125	4240509.515625	2375946.96875	3366069.125	5989157.6875	4094936.78125	4436192.8125	7786202.09375	5408820.75	5873109.5625	6454886.65625	3933032.09375	3666984.6875	4849395.53125	2760253.84375	2821226.5		High	1.227E-06	1.88E-13	4.18	Homo sapiens OX=9606	82.79
High	P13591	Neural cell adhesion molecule 1 OS=Homo sapiens OX=9606 GN=NCAM1 PE=1 SV=3	CVVTGEDGSESEATVNVK	[K].CVVTGEDGSESEATVNVK.[I]	P13591 [96-113]	1xCarbamidomethyl [C1]		Human	Homo sapiens OX=9606	2.28489E-10	2.32247E-05	1	290	0	1880.85421	21096478.78125	17633165.125	17439072.0625	24952767.15625	22336423.75	21828685.53125	25910810.1875	23520344.59375	22186794.65625	28213143	26887477.78125	24275824.46875	19625222.34375	18788079.59375	16053167.578125	21702731.53125	20243941.671875	17367391.671875	18932499.765625	18082127.34375	15622909.78125	7214257.953125	6722026.890625	6209835.90625	8739855.5234375	7150782.3125	6578103.390625	6217385.859375	5774622.6796875	5365170.109375	7661296.296875	6749413.3359375	6083241.3671875	8999853.953125	8720958.328125	7246304.234375	18351751.09375	15794330.71875	14871780.75	25171020.03125	19254774	18162139.78125	19622584.375	14546027.109375	13652859.9140625	14614385.4375	11292404.859375	10483360.234375		High	1.227E-06	2.063E-13	4.73	Homo sapiens OX=9606	67.83
High	P13591	Neural cell adhesion molecule 1 OS=Homo sapiens OX=9606 GN=NCAM1 PE=1 SV=3	YIFSDDSSQLTIK	[K].YIFSDDSSQLTIK.[K]	P13591 [263-275]			Human	Homo sapiens OX=9606	4.75046E-06	2.32247E-05	1	167	0	1516.75297	29945183.46875	28926088.90625	29555487.171875	9393296.4375	9762364.8125	10083066.734375	9380696.921875	10734681.40625	10118543.9453125	12197826.796875	11436714.75	11543204.34375	6464551.1875	5616113	6473358.359375	12912968.6796875	11780731.03125	12764292.6875	12516652.2578125	13531944.046875	13162901.734375	6264459.78125	7154239.125	6394330.375	3137380.03125	3295164.703125	3744688.2421875	3515080.046875	3730318.28125	3343365.03125	5397984.0078125	4641358.09375	5205335.1875	4499150.90625	5237935.140625	4501785.375	9702888.375	8443694.015625	8312533.671875	8840389.4375	7824876.0625	7743823.25	7571406.90625	7273362.59375	7156541.59375	5175618.15625	6156286.15625	5770193.390625		High	1.227E-06	1.131E-07	2.71	Homo sapiens OX=9606	115.96
High	P13591	Neural cell adhesion molecule 1 OS=Homo sapiens OX=9606 GN=NCAM1 PE=1 SV=3	AGEQDATIHLK	[K].AGEQDATIHLK.[V]	P13591 [293-303]			Human	Homo sapiens OX=9606	4.28409E-06	2.32247E-05	1	154	0	1182.61133	163059568	155726172	142237262	175747620	175862124	171605884	178688338	190915500	183041946	188435848	202485540	189158880	126936310	140850002	136571330	136650240	158810092	147453574	120839110	149835476	133354740	51689717.5	62355653	54203057.5	66471576	65099635	61522413	52798426.5	54220402	50377485	54794614	56360403	52802675	64169079	67334433	63669913	96906705	118588802	109699608	135570522	153470726	138127816	103431792	111835050	98029206	86283374	90810887	82532738		High	1.227E-06	9.874E-08	3.09	Homo sapiens OX=9606	39.40
High	P13591	Neural cell adhesion molecule 1 OS=Homo sapiens OX=9606 GN=NCAM1 PE=1 SV=3	ALSSEWKPEIR	[R].ALSSEWKPEIR.[L]	P13591 [651-661]			Human	Homo sapiens OX=9606	9.66228E-07	2.32247E-05	1	245	0	1315.70048	81984466.90625	81307440.03125	80177372.21875	102126587.84375	103194276.5	89199403.640625	100713114.28125	99260144.53125	95457078.5	101181630	100793049.96875	99298979.78125	68907408.6875	73542351.5625	67821239.0625	77116896.46875	88257828.46875	80440438.75	71993527.75	79744231.6875	69637214.5	26844024.125	28463842.75	29933158.21875	39688592.765625	37557525.78125	36460100.046875	25810521.359375	26980436.0625	23137359.640625	28742574.03125	29316978.09375	29426085.9375	33064035.203125	36205231.75	32112436.859375	63003151.6875	60484072.265625	58928116.59375	81440446.53125	75442014.46875	73109594.15625	64796199.8125	63197876.375	55882850.8125	49959643.265625	50043094.625	45074330.9375		High	1.227E-06	1.365E-08	3.11	Homo sapiens OX=9606	71.22
High	P13591	Neural cell adhesion molecule 1 OS=Homo sapiens OX=9606 GN=NCAM1 PE=1 SV=3	EASMEGIVTIVGLKPETTYAVR	[K].EASMEGIVTIVGLKPETTYAVR.[L]	P13591 [564-585]	1xOxidation [M4]		Human	Homo sapiens OX=9606	7.9248E-12	2.32247E-05	1	66	0	2380.24284	7284054.75	7207084	6557828.5	8748424.75	9081223.25	14558852.5	9620563	9470596.25	9868627.75	9282617.875	9143656.5	10678252.75	5466432.5	6997583	6978342	5666886.125	4988526.125	6214836.5625	6835465.75	7402149	10106315.5	2912373.9375	1783699.03125	3109022.0625	2665575.75	3104851.5	3284984.875	2317918.75	2200066.9375	3836993	3038739.5	2777991.75	2606767	2825361.875	3623468.25	2803939.375	6896700.125	6444084.875	6504947	8329141.5	7285555.25	6590870.125	8060423.125	5492875.125	6315256.25	5666634.375	4201429.8125	4520595.375		High	1.227E-06	2.367E-15	3.87	Homo sapiens OX=9606	136.37
High	P13591	Neural cell adhesion molecule 1 OS=Homo sapiens OX=9606 GN=NCAM1 PE=1 SV=3	EASMEGIVTIVGLKPETTYAVR	[K].EASMEGIVTIVGLKPETTYAVR.[L]	P13591 [564-585]			Human	Homo sapiens OX=9606	5.05126E-13	2.32247E-05	1	107	0	2364.24792	109957360.375	107708755.375	103612769.75	123648888	126969204.125	113189788.875	143829369.625	136881311.125	132933394.125	158043440.75	152369137.875	131496975.875	104700097.25	89837162	102959715.875	88396178.5	98255667	86618035	108814059.625	94926644	92230298	41146266	40850129.25	38026655.875	43914286.875	44787187	38669119.6875	36662550.375	34934559	27825134.5	39275287.46875	39861661.5	38842040.5	44481712.5	49436970.15625	42893947.5	110942345.1875	93132717.25	104060758.5	134141549.625	99678352.25	90873389.75	99074732.5625	80148269.625	82582821.875	72668467.875	70466464.25	65484562.875		High	1.227E-06	6.305E-16	5.52	Homo sapiens OX=9606	137.87
High	P13591	Neural cell adhesion molecule 1 OS=Homo sapiens OX=9606 GN=NCAM1 PE=1 SV=3	SIQYTDAGEYICTASNTIGQDSQSMYLEVQYAPK	[K].SIQYTDAGEYICTASNTIGQDSQSMYLEVQYAPK.[L]	P13591 [384-417]	1xCarbamidomethyl [C12]		Human	Homo sapiens OX=9606	3.08566E-08	2.32247E-05	1	40	0	3831.73641	12385820.5	7100270.5	5867579	14696028	7081729	6171348.5	8901801	7104465.5	6934361	8743465	8458654	7729912	7139748.375	6855068.5	5640475	6662019.8125	5879026		6535313.5	753576.3125	5292806	5471559	2245290	2837501.25			2059546		3296730.25		3714743.5	3052182.75	3143858.25	2918102.25		2684922.25	6001198	2495198	12605424	3618670.5	3087567.5	3527515.6875	3965863	2339483.25	5626542.5	4686313	2434656.75	1906478.625		High	1.227E-06	1.398E-10	5.29	Homo sapiens OX=9606	139.94
High	P13591	Neural cell adhesion molecule 1 OS=Homo sapiens OX=9606 GN=NCAM1 PE=1 SV=3	DIQVIVNVPPTIQAR	[K].DIQVIVNVPPTIQAR.[Q]	P13591 [203-217]			Human	Homo sapiens OX=9606	4.01786E-07	2.32247E-05	1	52	0	1662.95373	31739389	29160604.25	26917040	36926483.5	32886061.5	33378178.75	40845774.5	36517648	35905549.5	42045795	38122030	37004886.5	28861266	25976919.25	24038056.25	23520290.75	22142325.75	20991920.5	30002388.25	27915062.25	28072609.5	10530372.375	9703472.875	9535195.75	9268606.625	8958066.4375	8204603.25	6932834.875	6410653	6374330.3125	10324493.125	10492325	9690310.1875	13347018.25	11481017	10557173.5	29730636	25741181.5	25670481.5	30736346.5	26275720	24747412.75	27083342.5	22455547.5	22082084	20418341.75	18607594	17034893.75		High	1.227E-06	4.239E-09	3.00	Homo sapiens OX=9606	138.12
High	P13591	Neural cell adhesion molecule 1 OS=Homo sapiens OX=9606 GN=NCAM1 PE=1 SV=3	DGEQIEQEEDDEKYIFSDDSSQLTIKK	[K].DGEQIEQEEDDEKYIFSDDSSQLTIKK.[V]	P13591 [250-276]			Human	Homo sapiens OX=9606	0.00239182	0.000296994	1	1	2	3189.45937				200716.859375	200695.671875	465510.28125	248713.390625		338569.5	373270.0625	571603.3125	372605.28125	390110.3125	282844.34375	322457.65625	631572.3125	436025	427597.59375	103850.890625			428029	516539.90625	290672.875	688212.4375	349001.75	238556.09375	613958	600003.5625	686977.9375				306844.84375		286619.75		206126.140625		188345.109375	384368.125		109966.8046875							High	5.728E-05	0.0004041	2.62	Homo sapiens OX=9606	117.33
High	P13591	Neural cell adhesion molecule 1 OS=Homo sapiens OX=9606 GN=NCAM1 PE=1 SV=3	NAPTPQEFR	[K].NAPTPQEFR.[E]	P13591 [122-130]			Human	Homo sapiens OX=9606	0.00262066	0.000309392	1	91	0	1059.52178	71808968.4375	63652580.75	70169907.875	94312320	85877986.75	98018883.75	93359902.0625	92838009.5	91905316	93839145.5625	90953192	90457776.6875	65592281.125	66602160.375	65154389.03125	57978592	62718352.53125	62501128.875	65948060	65135352.375	64700204	20585122.71875	21745160	21016622	23311154	21709593.96875	24084221.0625	17785743.125	15601152	16502057	28155974	25897456	27077507.3125	29369774	28011468	29051785.84375	58641312	58619543	54103108	79298840	74541174.75	69994700.125	61522263.5	54189995.625	52247429.875	44347287.125	42524408.875	41537881		High	6.468E-05	0.0004415	1.81	Homo sapiens OX=9606	48.27
High	P13611	Versican core protein OS=Homo sapiens OX=9606 GN=VCAN PE=1 SV=3	GQDSTIAASEQQVAAR	[R].GQDSTIAASEQQVAAR.[I]	P13611 [3021-3036]			Human	Homo sapiens OX=9606	2.97003E-07	2.32247E-05	1	9	0	1631.79835	359015.78125	463250.4375	550541.3125	354790.71875	487751.09375	415443.0625	535979.3125	681809.75	488183.375	512729.5625	589816.8125	481238.65625	417853.59375	365497.40625	384947.8125	582575.3125	652685.0625	602275	234822.125	272320.6875	290618.84375	171332.09375	214163.265625	228767.640625		139832.453125	220914.15625																							High	1.227E-06	2.834E-09	2.97	Homo sapiens OX=9606	60.90
High	P13611	Versican core protein OS=Homo sapiens OX=9606 GN=VCAN PE=1 SV=3	FTFEEAAKECENQDAR	[K].FTFEEAAKECENQDAR.[L]	P13611 [261-276]	1xCarbamidomethyl [C10]		Human	Homo sapiens OX=9606	2.17034E-08	2.32247E-05	1	31	1	1944.83923	589932.5625	310891.625	624890.5625	1021642.296875	1092128.953125	1121104.8203125	668910.9375	737630.828125	763720.25	1139652.5078125	999816.265625	1092425.5625	1342532.15625	1809362.140625	1462567.0625	2146987.125	2126008.734375	2171687.625	1036005.921875	562815.2578125	403227.15625	1762895.640625	2038204.65625	1716045.953125	4870278.75	5379021.78125	5108622.25	1690182.53125	1574919.8359375	1635116.375	460045.15625	574973.5	603689.8671875	1197508.046875	715604.6875	1072979.3125	154297.546875	163379.421875	213695.984375	555469.046875	317012.1875	312331.15625	299939.96875	342089.6875	303678.625	335422.625	319592.46875	490283.8203125		High	1.227E-06	8.766E-11	4.37	Homo sapiens OX=9606	74.94
High	P13611	Versican core protein OS=Homo sapiens OX=9606 GN=VCAN PE=1 SV=3	CDVMYGIEDTQDTVSLTVDGVVFHYR	[R].CDVMYGIEDTQDTVSLTVDGVVFHYR.[A]	P13611 [130-155]	1xCarbamidomethyl [C1]		Human	Homo sapiens OX=9606	2.28689E-11	2.32247E-05	1	8	0	3019.38120	3632907.5	3103988.25	2478165	4462655.5	4995172	3070778	4023968.25	3700044	3499982	3720622	3575712.5		3812659	3783121	3186871	3738512	3156439.75	3053460	4842467.5	4228807	3754906.25	2173770.75	1758928.625	1883889.75	4270895	4058967.25	1890383.875	1211877.875	1477552.75	962410.0625	2572316	2605553	2393090.5	2038859	1530489.25		2308544.75	1893846.875	1835420.875	1946199.25	823617.6875		2260150	1820615.75	1720713.5	3133832.25	2808798.25	2680685		High	1.227E-06	9.704E-15	5.65	Homo sapiens OX=9606	140.28
High	P13611	Versican core protein OS=Homo sapiens OX=9606 GN=VCAN PE=1 SV=3	AATSRYTLNFEAAQK	[R].AATSRYTLNFEAAQK.[A]	P13611 [156-170]			Human	Homo sapiens OX=9606	2.77523E-06	2.32247E-05	1	44	1	1670.84966	1333769.3046875	1216138.1171875	1361628.515625	1974402.84375	1960040.96875	2066213.84375	1386787.890625	1433489.953125	1288387.609375	1645936.875	1357021	1443640.21875	2642226.359375	2399627.703125	2471616.65625	4175900.3125	4462394.875	4546507	1222560.75	1266315.90625	1336982.046875	2738362.453125	2632679	2778414.125	7334454.6875	6231837.4375	5928243	2344311.484375	2407679.34375	1981885.5	971954.125	1156812.7578125	1167416.875	1644013.265625	1635485.28125	1546739.109375	580803.5	638775.8125	587491.6875	796975.125	627288.5625	622871	479784.84375	545824.75	412596.84375	1035789.5	832241.6875	756397		High	1.227E-06	5.535E-08	4.45	Homo sapiens OX=9606	68.62
High	P13611	Versican core protein OS=Homo sapiens OX=9606 GN=VCAN PE=1 SV=3	ACLDVGAVIATPEQLFAAYEDGFEQCDAGWLADQTVR	[K].ACLDVGAVIATPEQLFAAYEDGFEQCDAGWLADQTVR.[Y]	P13611 [171-207]	2xCarbamidomethyl [C2; C26]		Human	Homo sapiens OX=9606	3.15572E-10	2.32247E-05	1	67	0	4086.88481	3094669.75		333582.53125	6000144.25	4434659	3920815.6875	4990104.3125	4270795.0625	4956727.625	4239844	4299065.0625	3875685.3125	4899049.375	2974723.4375	2775406.28125	5455503.75	634837	3463457.78125	3709107.75	3319868.21875	3247692				801006.75		451553.4375				462355.59375	1906145.1875	1493240.5				2277066.125	1689492.15625	1947809.46875	521231.90625	1599284.21875	1877754.96875	425631.6875	334492.59375	1752903.375	3184460.875	2264424.8125	2361167.65625		High	1.227E-06	3.178E-13	6.88	Homo sapiens OX=9606	143.51
High	P13611	Versican core protein OS=Homo sapiens OX=9606 GN=VCAN PE=1 SV=3	VSVPTHPEAVGDASLTVVK	[R].VSVPTHPEAVGDASLTVVK.[L]	P13611 [101-119]			Human	Homo sapiens OX=9606	3.31063E-08	2.32247E-05	1	140	0	1906.02802	16058653.5625	13030757.75	13255925.46875	22872324.25	19135959.125	18778543.8125	20000326.5	16766619.375	17200481.6875	20153136.5	18208639.375	17021577.875	18477110.9375	15409145.875	13665332.53125	23160778.9375	20148672.5	17773404.75	19574390.6875	18960796.1875	17467047.46875	8863187.265625	9014362.515625	7844187.6875	17934838.0625	16255391.625	16146036.375	7446182.09375	5715635.390625	5552475.546875	10238560.625	8914827.859375	8842320.71875	7572206.28125	6166852.140625	5568380.4375	10246728.84375	9426130.5	8668551.4375	10306196.96875	8157564.015625	8102478.9375	9383353.03125	7891554.796875	7575716.9375	12215370.3125	11637237.15625	10542346.53125		High	1.227E-06	1.542E-10	3.47	Homo sapiens OX=9606	96.42
High	P13611	Versican core protein OS=Homo sapiens OX=9606 GN=VCAN PE=1 SV=3	SPQETYDVYCYVDHLDGDVFHLTVPSK	[R].SPQETYDVYCYVDHLDGDVFHLTVPSK.[F]	P13611 [234-260]	1xCarbamidomethyl [C10]		Human	Homo sapiens OX=9606	4.15185E-16	2.32247E-05	1	52	0	3184.45681	24088786.75	25082421.25	19569988.5	31018384.75	31876454.75	27596033	29914962.25	38945366	27159993.5	31386967.5	29769820	35382067	23652774.5	22447782.5	29328426.25	29957582	40088196.5	41038748	35526930	29724500.5	32894985.5	10874485	13869576.5	12784088.25	31150937	34196944	29748642.75	10901964.375	10636483.875	9885027.25	11425133	16136253	13067015	10766341.375	12170325	10551168.625	14593548.25	15258383.25	16274749.75	12268034.125	12025949.5	10986321.625	13854654.375	12107334.875	10861638	17384352	18195389	17832320.25		High	1.227E-06	6.305E-16	6.67	Homo sapiens OX=9606	139.01
High	P13611	Versican core protein OS=Homo sapiens OX=9606 GN=VCAN PE=1 SV=3	LGEPNYGAEIR	[R].LGEPNYGAEIR.[G]	P13611 [1912-1922]			Human	Homo sapiens OX=9606	0.000222997	4.1795E-05	1	23	0	1218.61133	2863565.25	2717455	2641349.25	1456096.5	1467030.625	1589956	2541947.5	2529635.75	2486516.5	2613719	2707778.75	2740019.5	1621828.75	1649828.75	1491972.625	4582885.5	4429982	4471581	1397097.25	1403151.625	1418943.75	1634643.25	1467864	1516123.75	3216868.25	2933141.25	3290680.5	508328.875			497975.46875	509390.25		457297.8125			639231.875	523469.8125	577859.3125	503089.53125	469120.78125	462934.09375	880736.0625	855475.75	758999.3125	852398.8125	807305.6875	787219		High	3.742E-06	2.056E-05	2.29	Homo sapiens OX=9606	70.87
High	P13611	Versican core protein OS=Homo sapiens OX=9606 GN=VCAN PE=1 SV=3	QEIESETTSEEQIQEEK	[R].QEIESETTSEEQIQEEK.[S]	P13611 [2108-2124]			Human	Homo sapiens OX=9606	0.000292694	4.1795E-05	1	2	0	2036.91423	138826.6875	182149.03125	173391.640625				105005.09375	151839.34375	178149.96875	137935.15625	150188.859375	177093.59375				323985.625	249107.265625	295807.8125	123981.90625																															High	4.554E-06	2.96E-05	1.70	Homo sapiens OX=9606	63.38
High	P13611	Versican core protein OS=Homo sapiens OX=9606 GN=VCAN PE=1 SV=3	TDGQVSGEAIK	[K].TDGQVSGEAIK.[M]	P13611 [2936-2946]			Human	Homo sapiens OX=9606	0.000140032	4.1795E-05	1	15	0	1104.55314	1464378.625	1432113	1393550.0625	1127756.8125	1076370.5	1136311.375	1361475.875	1300470.6875	1458938.375	1130947.5625	1272822.75	1114442.375	869844.8125	467542.34375	845967.4375	1896336.8125	1797412.0625	1697402.75	999726.40625	1038869.53125	987139	534372.28125	507737.015625	263140.4375	417021.796875	244766.75	286938.40625								214211.25			106666.34375							160983.296875					High	2.004E-06	1.093E-05	1.84	Homo sapiens OX=9606	32.95
High	P13611	Versican core protein OS=Homo sapiens OX=9606 GN=VCAN PE=1 SV=3	LLASDAGLYR	[K].LLASDAGLYR.[C]	P13611 [120-129]			Human	Homo sapiens OX=9606	0.000585178	0.000100959	1	26	0	1078.58914	10117728.1875	8492015.75	8107490.21875	11370177.5	10939034.15625	11135056.53125	10014203.9375	9639264	10815561.3125	11333498.125	10053869.9375	9997085.5	9638463.40625	10540712.96875	8462806.375	11182212.75	12356234.09375	11462310.46875	10879870.6875	11517071.9375	10455697.75	4675940.03125	5290000.484375	4741872.421875	10952152.03125	11620333.25	13470189.0625	3850820.7265625	3480158.375	3058538.703125	5764427.5625	5557538.59375	5856621.109375	3864208.53125	3237744.703125	3370229.2734375	5523384.390625	6019609.609375	5382893.1015625	4992413.5625	4004002.625	4118131.0625	5151663.40625	4254682.625	4328520.875	6616973.375	6781642.96875	6545721.125		High	9.557E-06	7.465E-05	2.09	Homo sapiens OX=9606	78.77
High	P13611	Versican core protein OS=Homo sapiens OX=9606 GN=VCAN PE=1 SV=3	YTLNFEAAQK	[R].YTLNFEAAQK.[A]	P13611 [161-170]			Human	Homo sapiens OX=9606	0.000575672	0.000100959	1	58	0	1184.59461	8039393.5	7201327	7287891.5	12114007	11445365	11855210	9941981	10630585	10056366	9297222	10285863	9688337	8100332.5	9378297	7709166	8584152	9120259	8628019	10288363	10815554	10600198	2564306.5	2755675.75	2563055.25	5855506.5	6051232.5	5785111	1698935.125	1675887.125	1562667.5	5390259.5	5264543.5	4952644	2568687.75	2683540.25	2420489.25	5277334	5520582.5	5045548	4504529	4339593	4252027	5041151.5	4590261.5	4595231	6379285	6154020	6024479		High	9.557E-06	7.301E-05	2.71	Homo sapiens OX=9606	82.51
High	P13611	Versican core protein OS=Homo sapiens OX=9606 GN=VCAN PE=1 SV=3	VSLSPGPEQK	[K].VSLSPGPEQK.[Y]	P13611 [1130-1139]			Human	Homo sapiens OX=9606	0.00264764	0.000309392	1	23	0	1041.55750	753275.125	506376.96875	572585.25	452920.34375	349952.625	444807.875	685528.0625	626451.75	541561.5625	735716.5625	703554.25	658471.25	271869.28125	320637.78125	207024.734375	640953.5	664312.25	627881.125	468914.40625	483993.34375	499940.1875	213419.375	285584.5	249950.125	507573.0625	432122.96875	519332.875	272424.25	277299.84375	249980.703125	230325.921875	235764.53125	212144.859375	269283.375	213383.109375	277373.53125		383436.71875	322113.9375	425692.40625	345110.90625	321692.3125	261513.515625	313488.96875	207232.375	548907.625	594570.375	444943.9375		High	6.516E-05	0.0004462	1.66	Homo sapiens OX=9606	44.15
High	P13611	Versican core protein OS=Homo sapiens OX=9606 GN=VCAN PE=1 SV=3	STDGSFQDR	[R].STDGSFQDR.[F]	P13611 [2515-2523]			Human	Homo sapiens OX=9606	0.00347694	0.000437823	1	8	0	1012.43303	222891.09375	203233.859375	238887.203125	99745.3203125		123110.6796875	221930.59375	210703.734375	170619.859375	286038.25	229102.1875	182829.578125			83791.140625	264304.53125	165853.484375	184787.671875	127503.9296875				71846.546875																											High	8.512E-05	0.0005802	1.69	Homo sapiens OX=9606	25.78
High	P13611	Versican core protein OS=Homo sapiens OX=9606 GN=VCAN PE=1 SV=3	ITEEFLGK	[R].ITEEFLGK.[Y]	P13611 [631-638]			Human	Homo sapiens OX=9606	0.0076707	0.000733392	1	32	0	936.50367	1745763.875	1564917.5	1588347.75	1025411.375	1013058	999993.1875	1690119.375	1512406.625	1584142.875	1755219.5	1690308.375	1632432.125	973951.4375	1022457.875	931719.5	2411145.75	2452946	2185406.5	1286171.25	1399809.125	1515477.25	629074.625	662584.875	676784.9375	1790706.5	1722146.75	1618329.5	722629.375	751397.9375	724833	617302.1875	627106.1875	743142.0625	822952.625	851861.0625	834930.5625	1286255.125	1226354.625	1083954.75	1459982.625	1166568.375	1182169.5	1321111.125	1099876.375	1011937.875	1939395.5	1909572.125	1764060.75		High	0.0001406	0.001189	2.11	Homo sapiens OX=9606	70.13
High	P13611	Versican core protein OS=Homo sapiens OX=9606 GN=VCAN PE=1 SV=3	FTFEEAAK	[K].FTFEEAAK.[E]	P13611 [261-268]			Human	Homo sapiens OX=9606	0.0114996	0.00112718	1	55	0	942.45672	13442577.5	13397657	13922383	9990062.125	10391462.03125	9919107.1875	10404257.375	10349846.6171875	10273492.640625	10661098.25	10865800.5234375	10946622.2890625	6621494.6875	7151663.125	7080950.7109375	10695073.25	10175870.5625	10527381.625	13071955.09375	11959951.3125	11809734.078125	4319578	4230956	4401430.875	5054844.0703125	5546910.0234375	5526544.0859375	2662029.5625	2766174.75	2741899.6484375	5197377.375	5737936.5078125	5855951.7109375	3411503	3696295.75	3603797	7717045	6436308.7578125	6863390	6922495.7265625	5537233.8671875	5809588.25	6596712	6074296.75	5819655.5	7054575.375	6431426.125	7203845.125		High	0.0002035	0.001712	1.26	Homo sapiens OX=9606	65.11
High	P13611	Versican core protein OS=Homo sapiens OX=9606 GN=VCAN PE=1 SV=3	LDISEIK	[K].LDISEIK.[E]	P13611 [450-456]			Human	Homo sapiens OX=9606	0.0489933	0.00419065	1	18	0	817.46656	823001.0625	870911.1875	793721.1875	179932.65625	206699.421875	153394.453125	198604.75	145614.171875	173942.453125		193134.140625	217691	174511.4375	150641.703125	120335.0234375	570589.25	633567.625	501209.125	307857.0625	369066.90625	351930.84375	173762.21875	337399.0625	297830.71875	410555.9375	490252.53125	433222.0625	159391.765625	287165.53125	179447.796875	178610.046875	266124.25	127984.3828125	225035.609375	198606.53125		170095.546875	169206.953125	176474.09375	134405.296875	101594.3828125	155718.453125	210176.25	243681.953125	194373.765625	241482.828125	243050.40625	216446.625		High	0.0006865	0.006418	1.73	Homo sapiens OX=9606	49.40
High	P13611	Versican core protein OS=Homo sapiens OX=9606 GN=VCAN PE=1 SV=3	QEVNPVR	[R].QEVNPVR.[Q]	P13611 [2101-2107]			Human	Homo sapiens OX=9606	0.0696877	0.00584712	1	22	0	841.45264	1691762.375	1156376.625	1197371.875	836379.75	704724.6875	606109.875	1225753.625	1020366.6875	1005338.0625	1227668.25	1063006.875	1106260.75	793203.4375	874601.9375	660694.8125	2364804	2174200.75	1833761.875	856581.5	672990.9375	603025.5625	537693.6875	482315.09375	414129.625	1196832.75	999501.1875	767641.6875	131893.515625	120725.578125	94114.9609375	200642.546875		135152.0625	192259.578125	155564.796875		387673.125	312449.375	259399.984375	362993.4375	248994.953125	226520.46875	613694.375	418024.09375	306462.40625	403679.25	290170.3125	319293.71875		High	0.0009246	0.009116	1.62	Homo sapiens OX=9606	27.23
High	P13611	Versican core protein OS=Homo sapiens OX=9606 GN=VCAN PE=1 SV=3	TEEEVFSGMK	[K].TEEEVFSGMK.[L]	P13611 [716-725]			Human	Homo sapiens OX=9606	0.079896	0.00651683	1	2	0	1156.51907	1524152	1397783.75	1539445.375	654150	586086.75	548840.0625	719293.5625	800000.625	898156.5625	776890.75	982549.3125	1110394		459641.6875	421675.1875	761003.5625	738945.9375	804958.9375	741954.5625	727465	698809.5625					613126.0625	446193.4375											655599.625	682661.8125			710553		652429.9375	572106.875	521053.09375	723923.25	684804.0625		High	0.001024	0.01043	1.00	Homo sapiens OX=9606	67.88
High	P13637	Sodium/potassium-transporting ATPase subunit alpha-3 OS=Homo sapiens OX=9606 GN=ATP1A3 PE=1 SV=3	CSTILLQGK	[R].CSTILLQGK.[E]	P13637 [508-516]	1xCarbamidomethyl [C1]		Human	Homo sapiens OX=9606	0.000375279	6.31901E-05	1	145	0	1019.55539	12518877	12135889	10965311	13161139	13441859	11539920	13360388	13344656	12744122	12959328	13294146	12670872	11982425	12419586	11531298	14347693	14489291	14110195	19581028	17586278	16035836	10993083	10098804	8631503	15268600	14522099	14010979	12945393	11687491	11728566	11743602	12661848	11951862	15984248	16647155	15620764	19904958	17080820	16535336	21106214	16307667	16510376	21578342	16639335	15520881	15622302	13331410	11449054		High	6.132E-06	4.123E-05	2.53	Homo sapiens OX=9606	58.82
High	P13639	Elongation factor 2 OS=Homo sapiens OX=9606 GN=EEF2 PE=1 SV=4	DGAGFLINLIDSPGHVDFSSEVTAALR	[K].DGAGFLINLIDSPGHVDFSSEVTAALR.[V]	P13639 [94-120]			Human	Homo sapiens OX=9606	1.44817E-14	2.32247E-05	1	42	0	2801.41045		6236013.5	5685371	9063918		6641813	9221325	8226226.5	7565012.5			7012722.5	12948180	10941844	11916405	10365795	9900926	9002645		6489313	8100742	3954245.5		2703723.75	7407364	7177268.5		4073042.75	3982516.25		7324256	6737084	6866656	6626066	6679236.5		12028594	9766576	9716450		11599577	10908843	14860137	9843240	9771235			7948235.5		High	1.227E-06	6.305E-16	7.29	Homo sapiens OX=9606	142.65
High	P13639	Elongation factor 2 OS=Homo sapiens OX=9606 GN=EEF2 PE=1 SV=4	TFCQLILDPIFKVFDAIMNFKK	[R].TFCQLILDPIFKVFDAIMNFKK.[E]	P13639 [288-309]	1xCarbamidomethyl [C3]		Human	Homo sapiens OX=9606	4.52788E-11	2.32247E-05	1	20	2	2688.42920	872293.3125	646296.875		1420284.375	1362160.75		1922911.875	2232839.25	1161294.25	1251450.75	1025376.4375		1081038.625	1078923.125	702482.375	303667.1875	270362.71875	246282.859375				359506.4375	394754.6875	195565.765625	512384.6875	492573					1627920.5	1892348.625	2461222.5	1616212.375	1352397.75	1734767.875		473465.4375	161466.65625		229045.546875		1456053.25	1046488.0625	734951.375	2153416.75	2154875.25	2973856.5		High	1.227E-06	2.41E-14	5.38	Homo sapiens OX=9606	143.59
High	P13639	Elongation factor 2 OS=Homo sapiens OX=9606 GN=EEF2 PE=1 SV=4	VFSGLVSTGLK	[R].VFSGLVSTGLK.[V]	P13639 [416-426]			Human	Homo sapiens OX=9606	0.000125279	4.1795E-05	1	69	0	1107.64084	5842177	5952498.109375	5900627.25	7680052.703125	6919916.78125	7451628.28125	6953749	6860879.5	7182024.5	7331626.5	7615256.5	7677656	8626850.375	8532011	8731808	7284887.5	7756274	7340668.5	5386545.484375	6593196.46875	6148927.34375	1960184.046875	2580036.6171875	2500974.25	7315107.8125	6661811.34375	7081993.0625	4045878.46875	4083317.5	4406282.421875	5607381.9375	5814276.375	5369750	5355868	5716022	5994711.65625	7979723	9218115	9583467.03125	8832883	8680788	9219724.34375	7426767	8373248.5	8059894	5705130.5	7450632.25	7357951.03125		High	2.004E-06	9.353E-06	2.73	Homo sapiens OX=9606	97.73
High	P13639	Elongation factor 2 OS=Homo sapiens OX=9606 GN=EEF2 PE=1 SV=4	VFDAIMNFK	[K].VFDAIMNFK.[K]	P13639 [300-308]			Human	Homo sapiens OX=9606	0.000503101	0.000100959	1	54	0	1084.54958	1163818.875	1413552.96875	1266045.875	1826531.5	1794310	1641776.875	1583794.609375	1441904.75	1685672	2052722.109375	2137686.453125	1810033.875	2141698	2636799.015625	2817743.0625	1434631.875	1641995	1679884.625	1818462.484375	1688101.375	2037976.03125	181479.625	223641.25	226443.84765625	990705.5625	873067.578125	843683.7265625	460915.5	410460.5078125	361550.8359375	970867	954176.375		671924.25	706555.1328125	599415.0625	3308208.90625	3583274.9375	3088524.5	3582011.46875	3318596.28125	3217381.5	2750408.0625	2433833.5	2348996.421875	1398134.078125	1630488.71875	1246435.25		High	9.028E-06	6.096E-05	1.95	Homo sapiens OX=9606	122.94
High	P13639	Elongation factor 2 OS=Homo sapiens OX=9606 GN=EEF2 PE=1 SV=4	GEGQLGPAER	[K].GEGQLGPAER.[A]	P13639 [240-249]			Human	Homo sapiens OX=9606	0.000648415	0.000100959	1	67	0	1013.50105	8437367	7963544	8343838.5	12699229	11884443	11442831	11381679	11275267	11734729	12817829	12107953	12469270	15302594	14184164	13870759	14187148	13211078	12890334	10978310	10129965	9719095	4006089.25	3698827	3619850	10267647	9883241	10029871	6360929	5874387	6051488	9261337	8761462	8897814	9655408	8739174	8349641.5	17758970	14986421	14758757	21092506	16680580	15518605	16441860	13024510	13583192	12234704	11568222	11334754		High	9.557E-06	8.533E-05	2.50	Homo sapiens OX=9606	31.75
High	P13639	Elongation factor 2 OS=Homo sapiens OX=9606 GN=EEF2 PE=1 SV=4	VFDAIMNFK	[K].VFDAIMNFK.[K]	P13639 [300-308]	1xOxidation [M6]		Human	Homo sapiens OX=9606	0.0322108	0.00271419	1	4	0	1100.54449	320952.125	306996.1328125	196399.2265625	203127.25	231421.140625	390540.84375	416737.9765625	294673.0234375	111582.984375	409177.0390625	172033.34375	126536.03125	542786.34375	609291.4921875	584210.953125	350467	471580.1171875	281082.78125	619395.6328125	447189.5390625	354983.8359375			46105.01953125	68627.65625	210332.28125	95495.3359375	50713.35546875	86486.265625	144765.7578125	322848.7109375	338326.2890625	182945.7265625	249607.0390625	355642.3984375	110023.25	346242.53125	480352.328125		496935.3125	612318.9375	211879.609375	266796.4375	815799.34375	206793.0859375	548192.84375	436561.203125	242761.0546875		High	0.0004863	0.004347	0.70	Homo sapiens OX=9606	108.69
High	P13645	Keratin, type I cytoskeletal 10 OS=Homo sapiens OX=9606 GN=KRT10 PE=1 SV=6	NQILNLTTDNANILLQIDNAR	[K].NQILNLTTDNANILLQIDNAR.[L]	P13645 [208-228]			Human	Homo sapiens OX=9606	5.37487E-13	2.32247E-05	1	63	0	2367.26266	15279338.5	7036174.75	13740336.5	32500192.75	45292463.25	28726482	23527852	11984268.5	15790746.75	23678015.25	27316347	20996692.5	28189480.5	25848752.75	16654280.5	26632893.5	30954789.75	28920224	18791497	24944813.25	22793581	14335420.75	14543007.875	6190243.5	12725313.25	11680266.625	12357858.25	9916120.75	9812895	8643980.625	21311212	23545531.25	16646231.5	17909145.5	20754599.25	14305904.5	29352214.25	15524991.5	20757927.75	19696321.625	4837695.125	5207890.75	28509548.75	19417485.75	24970160.5	20608569.75	20629237.25	7038968.5		High	1.227E-06	6.305E-16	5.52	Homo sapiens OX=9606	140.68
High	P13645	Keratin, type I cytoskeletal 10 OS=Homo sapiens OX=9606 GN=KRT10 PE=1 SV=6	NVSTGDVNVEMNAAPGVDLTQLLNNMR	[R].NVSTGDVNVEMNAAPGVDLTQLLNNMR.[S]	P13645 [296-322]			Human	Homo sapiens OX=9606	1.77075E-12	2.32247E-05	1	65	0	2872.39277	12902327	14033818	15469142.5	39208692	33899961	28631379	8859507.125	11215724.25	7131384	9714349.25	7129851.5	6359118.5	15710017.5	12989378.375	21512028	27187800.5	28855771	24902098.5	6450878.75	1561996.25	1994374.5	31378619	22687989.5	22560016.5	8128308.25	5997653.25	5300879	8107692.125	5468100	12322000.625	11173171	8324786.5	17259393.75	15701281.5	15548406.375	13425535.75	13669719.5	11259910.75	13947513.5	11425468.75	6368785.625	11807894.5	7435471.25	14631113.25	13149530.75	5975383.75	6268085.5625	14280928.25		High	1.227E-06	7.411E-16	6.28	Homo sapiens OX=9606	141.83
High	P13645	Keratin, type I cytoskeletal 10 OS=Homo sapiens OX=9606 GN=KRT10 PE=1 SV=6	NVSTGDVNVEMNAAPGVDLTQLLNNMR	[R].NVSTGDVNVEMNAAPGVDLTQLLNNMR.[S]	P13645 [296-322]	1xOxidation [M11]		Human	Homo sapiens OX=9606	1.35101E-06	2.32247E-05	1	4	0	2888.38768	707339.375			2958818		3594729.25							2012415.75	2349397			3093215.5				903893.4375			364649.15625					1432339.625										3417030.5						582905.6875					High	1.227E-06	2.122E-08	4.32	Homo sapiens OX=9606	140.85
High	P13645	Keratin, type I cytoskeletal 10 OS=Homo sapiens OX=9606 GN=KRT10 PE=1 SV=6	NVQALEIELQSQLALK	[R].NVQALEIELQSQLALK.[Q]	P13645 [371-386]			Human	Homo sapiens OX=9606	1.41107E-08	2.32247E-05	1	39	0	1797.01164	5481878	5883770	4970785.75	15432078	12910689.5	12755422	4493325.125	4305010.625	3497707.9375	4806715.75	4712068.25	3915535.5	4610564.9375	5473046.75	6060690.75	10180324.5	10500152.25	9824718	5406982.75	4185214.375	4219423	5334822.625	4576588.375	4883050.875	1003405.8125	2090681.0625	1777228.3125	1945135.5625	2088190.875	1244233.875	5297312.875	5607811.5	5441776	6509549.125	6720074.75	5370151.75	8082431.75	7621673.5	6557323.375	3796437	3042440.6875	3017231.5625	7491407.25	4768128	5678355.25	4609318.875	3571024	3070923.625		High	1.227E-06	4.963E-11	4.84	Homo sapiens OX=9606	139.33
High	P13645	Keratin, type I cytoskeletal 10 OS=Homo sapiens OX=9606 GN=KRT10 PE=1 SV=6	GSSGGGCFGGSSGGYGGLGGFGGGSFR	[R].GSSGGGCFGGSSGGYGGLGGFGGGSFR.[G]	P13645 [60-86]	1xCarbamidomethyl [C7]		Human	Homo sapiens OX=9606	1.25664E-08	2.32247E-05	1	10	0	2342.98433		140510.953125	198789.734375	154726.859375	345993.34375	373819.9375																346483.96875	377558.21875	482727.1875	284055.4375	453784.5625	389924.5	238454.390625	285787.875	320938.375	283644.90625	363401.03125	310181.5625	242872.421875	319376.78125	307712.53125														High	1.227E-06	4.237E-11	2.40	Homo sapiens OX=9606	122.43
High	P13645	Keratin, type I cytoskeletal 10 OS=Homo sapiens OX=9606 GN=KRT10 PE=1 SV=6	GSLGGGFSSGGFSGGSFSR	[K].GSLGGGFSSGGFSGGSFSR.[G]	P13645 [41-59]			Human	Homo sapiens OX=9606	3.91029E-09	2.32247E-05	1	58	0	1707.77214	2535343.5	2651090.75	2800811.75	21544680	20722112	20122372	4909684.5	4522739.5	4970597	5608091	5337824	5151861	8218220	7582094	7877315.5	8737108	8086633.5	8068097	3734084.25	3677665.75	3568366.75	10760845	10951577	10999996	5320909	5177174	4878728	4803380.5	4993227.5	4727799.5	8023507	8340395.5	7861316	8717804	8740081	8415344	9651257	9177565	9024472	4502584	3417551	3634193	7416688	6542304.5	6207790	4711435	4709007	4839595.5		High	1.227E-06	8.984E-12	4.65	Homo sapiens OX=9606	105.42
High	P13645	Keratin, type I cytoskeletal 10 OS=Homo sapiens OX=9606 GN=KRT10 PE=1 SV=6	LKYENEVALR	[R].LKYENEVALR.[Q]	P13645 [236-245]			Human	Homo sapiens OX=9606	1.63733E-05	2.32247E-05	1	114	1	1234.67901	9749512.40625	8479926.5625	8462185.75	53783158	49025354	50751559	13952771.625	12639733.5	11630951.25	13351932.75	13240417.4375	12799841.875	22254916.5	22875765.5	21374182.5	9143992.125	9174769.21875	8608776	7478337.125	6502782.25	6195607.875	32425331.5	28184949.5	28644200.5	13808789.3125	13634648.84375	12218902.5	12700009	12188843.5	12085427.03125	18351647	18876097.5	17603446.25	26278181.6875	24844209.125	23632337.5	20656639.25	18743720.5	17521491.71875	10919647	8125926.75	8221549.375	18916671.25	13664729.25	13944975.9375	16839203.25	12289971.25	13009173.25		High	1.227E-06	5.905E-07	2.66	Homo sapiens OX=9606	57.84
High	P13645	Keratin, type I cytoskeletal 10 OS=Homo sapiens OX=9606 GN=KRT10 PE=1 SV=6	IRLENEIQTYR	[K].IRLENEIQTYR.[S]	P13645 [440-450]			Human	Homo sapiens OX=9606	3.50663E-05	2.32247E-05	1	63	1	1434.76995	2081685.3125	1870544.09375	1920090.375	20278082.5	19919389.5	21128747	3488773	3821536	3623803.375	3182527.8125	3456652	3148973.1875	7980444.75	7891269.75	7982181.375	3179241	3195467.0625	2774773.75	1137474.78125	1142182.046875	1173123.6875	8655365.125	8717693.375	9228805.375	4527110	4449596.5	4226063.375	3585456.3125	3569317.8125	3520156	7409675.5	7363282.875	7282551	9697524.25	9555413	9375300.5	5617870.625	6109116	5335955.75	2930036.9375	2859793.5625	2550241.5	6022406	5873029.75	5524392	4628652.4375	4187140.625	4224550.3125		High	1.227E-06	1.636E-06	2.06	Homo sapiens OX=9606	71.64
High	P13645	Keratin, type I cytoskeletal 10 OS=Homo sapiens OX=9606 GN=KRT10 PE=1 SV=6	KNHEEEMKDLR	[K].KNHEEEMKDLR.[N]	P13645 [285-295]			Human	Homo sapiens OX=9606	2.50642E-07	2.32247E-05	1	25	2	1428.68999	156998.671875	190922.296875	211576.3125	683503.6875	729105.25	698319.9375	168481.53125	178474.4375	162058.859375	87350.484375	133376.84375	142081.625	479727.0625	584205	616964.875	175455.625	203840.09375	214240.375				1225798.25	1073232	1140465.125	453939.375	441837.8125	566391.875	392556.09375	493029.84375	380526.875	367957.375	369509.71875	440644.4375	646022.25	786862.625	694908.6875	221272.28125	202235.125	201031.046875		74627.09375		248182.65625	188027.578125	156972.96875		102829.2109375	65738.7421875		High	1.227E-06	2.262E-09	2.75	Homo sapiens OX=9606	23.48
High	P13645	Keratin, type I cytoskeletal 10 OS=Homo sapiens OX=9606 GN=KRT10 PE=1 SV=6	KNHEEEMKDLR	[K].KNHEEEMKDLR.[N]	P13645 [285-295]	1xOxidation [M7]		Human	Homo sapiens OX=9606	4.64019E-05	2.32247E-05	1	15	2	1444.68490	75226.328125			507646.8125	642489.375	535013.875	125322.890625	145399.328125	67831.359375	135162.53125	129101.6875	50295.55078125	279218.15625	278977.40625	246955.0625	92136.015625	90868.046875	80532.625		63314.19140625		334331.875	346996.9375	323839.8125	240864.671875	230572.5625	221724.875	189111.578125	195368.96875	166613.375	269549.84375	209109.1875	175726.75	444281.59375	383128.5	257413.984375	338696.4375	265449.34375	177323.265625	121042.0390625	98609.9921875	81881	312000.09375	284810.34375	237871.984375		195725.828125	198479.765625		High	1.227E-06	2.394E-06	2.31	Homo sapiens OX=9606	18.58
High	P13645	Keratin, type I cytoskeletal 10 OS=Homo sapiens OX=9606 GN=KRT10 PE=1 SV=6	KDAEAWFNEK	[R].KDAEAWFNEK.[S]	P13645 [334-343]			Human	Homo sapiens OX=9606	1.46522E-05	2.32247E-05	1	60	1	1237.58478	715316.1875	526765.75	860923.09375	2896517	4094604.875	3089941.625	519285.125	500212.3125	796831.53125	540083.4375	486612.625	733641.484375	1547625.5	1488179.625	2242347.5	1253690.25	976512.625	1514731.25	476195.8125	595179.125	472598.40625	1777882	2996357.875	2382034.75	1202445.5	1330700.625	992356.21875	1791351.6875	915289.875	1079354.46875	2346587.875	1453978.1875	1630837.9375	2613381	1250876.625	1788211.625	761783.8125	697626.5	848612.4375	343855.40625	418681.1328125	187018.09375	783097.875	863486.8671875	602667.6875	478104.59375	604599.25	751456.53125		High	1.227E-06	5.097E-07	1.94	Homo sapiens OX=9606	58.23
High	P13645	Keratin, type I cytoskeletal 10 OS=Homo sapiens OX=9606 GN=KRT10 PE=1 SV=6	VLDELTLTKADLEMQIESLTEELAYLKK	[R].VLDELTLTKADLEMQIESLTEELAYLKK.[N]	P13645 [258-285]			Human	Homo sapiens OX=9606	2.98777E-09	2.32247E-05	1	3	2	3236.72219																					321942.375			1377285.625		452162.53125						1537783	1485567.5		1025959.0625	1773703.75				209624.71875										High	1.227E-06	6.279E-12	4.74	Homo sapiens OX=9606	142.69
High	P13645	Keratin, type I cytoskeletal 10 OS=Homo sapiens OX=9606 GN=KRT10 PE=1 SV=6	VLDELTLTKADLEMQIESLTEELAYLKK	[R].VLDELTLTKADLEMQIESLTEELAYLKK.[N]	P13645 [258-285]	1xOxidation [M14]		Human	Homo sapiens OX=9606	3.87094E-07	2.32247E-05	1	1	2	3252.71710									395892.375	375872.46875	330081.125			341412.65625		336904.15625	335614.8125	358675.46875						1446274.875	505002.125		492371.40625	391898				452364.4375	308930.34375	360713.4375	455809.5625	563041.125		481961.8125				501615.28125		499406.15625		771526.25	467960.78125	395943		High	1.227E-06	4.035E-09	3.33	Homo sapiens OX=9606	141.92
High	P13645	Keratin, type I cytoskeletal 10 OS=Homo sapiens OX=9606 GN=KRT10 PE=1 SV=6	AETECQNTEYQQLLDIK	[R].AETECQNTEYQQLLDIK.[I]	P13645 [423-439]	1xCarbamidomethyl [C5]		Human	Homo sapiens OX=9606	1.98963E-08	2.32247E-05	1	33	0	2082.96483	1045148.4375	727540	654048.9375	766291.46875	814649.953125	778049.046875		109082.6640625		253535.203125	370443.09375	134634.015625	123918.1796875	95973.7421875	93885.421875	430490.328125	424983.3828125	263326.625	393781.5625	283834.78125	309984	635453.625	362826.03125	359521.53125	894866.21875	881840.546875	941546.125	261846.109375	280548.53125	239573.984375	1199383.125	765115.6875	733645.6875	485415.40625	539749.375	445063.0625	379061.6796875	214393.5625	251363.59375	306622.0625	209868.40625	233039.53125	245089.296875	236875.453125	222952.953125	363661.765625	206904.390625	257055.078125		High	1.227E-06	7.831E-11	3.58	Homo sapiens OX=9606	118.65
High	P13645	Keratin, type I cytoskeletal 10 OS=Homo sapiens OX=9606 GN=KRT10 PE=1 SV=6	ADLEMQIESLTEELAYLK	[K].ADLEMQIESLTEELAYLK.[K]	P13645 [267-284]			Human	Homo sapiens OX=9606	7.80645E-09	2.32247E-05	1	76	0	2096.04676	6620041.5	8532618.75	5685484.125	20382332	20451066	18502964.5	6480980.75	5229778.375	5827304.75	7899450.5	7248488	6012837.75	9239013	7834142	13488643	7833534	8266119.5	8125834.5	5517460.25	3735303.25	7284244.75	5907745.75	4632217.625	5911824.5	2361363	2152973.25	2193590.28125	3144000.3125	1237211.625	1968386.9375	7054051.75	5818091.125	9490184	7992137.34375	6814988.25	9812848.5	6011773	6441507.5	5576886.125	3959922.125	1453369.5	3546244.75	2111159.25	4453073.375	4980146.125	5357320.75	4225736.75	4847939.125		High	1.227E-06	2.25E-11	5.63	Homo sapiens OX=9606	143.10
High	P13645	Keratin, type I cytoskeletal 10 OS=Homo sapiens OX=9606 GN=KRT10 PE=1 SV=6	ADLEMQIESLTEELAYLK	[K].ADLEMQIESLTEELAYLK.[K]	P13645 [267-284]	1xOxidation [M5]		Human	Homo sapiens OX=9606	6.83183E-08	2.32247E-05	1	33	0	2112.04168	2241413.25																													167427.8125																				High	1.227E-06	4.03E-10	5.07	Homo sapiens OX=9606	143.34
High	P13645	Keratin, type I cytoskeletal 10 OS=Homo sapiens OX=9606 GN=KRT10 PE=1 SV=6	ADLEMQIESLTEELAYLKK	[K].ADLEMQIESLTEELAYLKK.[N]	P13645 [267-285]			Human	Homo sapiens OX=9606	3.74276E-11	2.32247E-05	1	10	1	2224.14173	1713398.25	995167.6875	1127806.375	8285195.5	9160473	6155208.5	1723622.375	994290.4375		1438202.875	1268038		3229790	3161926.25	3477577.5	1573692.375	1891580.625	2287469.25		633294.375		6788460.5	8624050	7724540.5	2905610	3117953	3308652.75	2636034	3328930.25	2151137.75	2750410.5	3690313	3444703.75	5279166.5	8868411	6706681	1345511.75	1417701.25			1258280.75		2105119.5	1574963.625	2114463.5	869577.4375	1968283.75			High	1.227E-06	1.87E-14	4.38	Homo sapiens OX=9606	141.09
High	P13645	Keratin, type I cytoskeletal 10 OS=Homo sapiens OX=9606 GN=KRT10 PE=1 SV=6	SQYEQLAEQNR	[R].SQYEQLAEQNR.[K]	P13645 [323-333]			Human	Homo sapiens OX=9606	3.31222E-05	2.32247E-05	1	114	0	1365.63933	15761073.9375	15355697.453125	17476423.984375	39586333	38692822.1875	41196948.375	9958519.671875	9749337.953125	10447971.6875	10798964.5625	11636028.421875	11396618.6875	20427079.875	20214476.875	19831590.96875	45883553.25	45240715.125	44506223.96875	16287752.234375	15334566.5625	14432525.21875	17117221	17061905.78125	17805123.125	7634244.40625	8112436.4375	8098584.5	7832855.453125	8470078.109375	7863672	18131722.09375	17457988	17665149.28125	19331055.125	18079418	17931335.5	26092651.34375	22780116.6875	23378892.6875	9307492	7424006.5	7372396	16731691	13737828.09375	14227592.84375	12011260.03125	11804714.203125	11249752		High	1.227E-06	1.517E-06	2.45	Homo sapiens OX=9606	51.20
High	P13645	Keratin, type I cytoskeletal 10 OS=Homo sapiens OX=9606 GN=KRT10 PE=1 SV=6	SQYEQLAEQNRK	[R].SQYEQLAEQNRK.[D]	P13645 [323-334]			Human	Homo sapiens OX=9606	2.80988E-06	2.32247E-05	1	96	1	1493.73430	3173170.25	3317239.09375	3277732.71875	36038511.5	34657389.5	39499719	7148184.625	7396898.1875	7860653.5625	6994527.5625	7516207.75	7359997.375	14395644.5	12990083.125	13861397.125	9145221.875	8428483.5	8919387	2111032.84375	2044098.875	2005466.9375	30294031.75	32713323	32548176.75	13491972.625	12761261.25	13031021.625	15216981.125	13495163.25	14593400.125	10663821.25	11113192.5	10214905.375	18221057.5	18806855.25	18459198.75	12882329.25	11786532.625	11322668.625	7888515.25	6297783.8125	6142306.5	9713938.875	7655554.375	7628259.625	8693549.375	7185517.0625	7195486.75		High	1.227E-06	5.622E-08	3.43	Homo sapiens OX=9606	36.67
High	P13645	Keratin, type I cytoskeletal 10 OS=Homo sapiens OX=9606 GN=KRT10 PE=1 SV=6	SLLEGEGSSGGGGR	[R].SLLEGEGSSGGGGR.[G]	P13645 [451-464]			Human	Homo sapiens OX=9606	6.47604E-06	2.32247E-05	1	101	0	1262.59713	11400699	9896093	10688253	37058436	31835354	33980672	11996611	12047247	11682852	12731220	11792278	12616811	19804242	16855272	17448188	24063570	21251640	19611314	8915745	10266853	9072821	18451892	20611628	18817754	9137044	8171849.5	8440508	8765903	8147359	8064344	20827826	19059290	20133266	22793582	21222752	20123560	21108400	21817760	20959456	10279740	10102002	9172197	15606617	15932323	14790284	10962070	12577596	10617432		High	1.227E-06	1.715E-07	2.46	Homo sapiens OX=9606	43.90
High	P13645	Keratin, type I cytoskeletal 10 OS=Homo sapiens OX=9606 GN=KRT10 PE=1 SV=6	SGGGGGGGGCGGGGGVSSLR	[R].SGGGGGGGGCGGGGGVSSLR.[I]	P13645 [16-35]	1xCarbamidomethyl [C10]		Human	Homo sapiens OX=9606	5.95349E-07	2.32247E-05	1	11	0	1549.67719	203476.46875	225677.484375	212294.421875	490614.75	514830.21875	465257.21875						97864.53125	127474.453125	146136.953125	117710.90625	172992.984375	95428.7734375	148314.9375	160091.25	117351.0546875	129790.0546875	490743.15625	488336	515525.625	499681	482491.3125	459994.96875	332682.6875	340993.71875	323888.375	374011.78125	335300.3125	351009	537086.8125	464269.5625	490197.15625	123401.3671875	130277.421875	99916.2265625				175681.25	130104.9140625						High	1.227E-06	7.175E-09	3.11	Homo sapiens OX=9606	34.26
High	P13645	Keratin, type I cytoskeletal 10 OS=Homo sapiens OX=9606 GN=KRT10 PE=1 SV=6	SKELTTEIDNNIEQISSYK	[K].SKELTTEIDNNIEQISSYK.[S]	P13645 [344-362]			Human	Homo sapiens OX=9606	4.23398E-10	2.32247E-05	1	41	1	2212.09795	1069860.75	769251.25	1079473.375	8631513.4375	6579599.78125	7115215.25	1088116	877959.6875	939659.1875	1061489.125	991779	891163.8125	2942049.5	3572125.40625	2876119.390625	800180.875	858122.625	833085.6875		474523.28125	477283.125	3908575.515625	4326125.390625	4034521.84375	1765968.15625	1671856.375	1665032.5	1664347.875	1832512.859375	1506830.828125	3309416.78125	2825019.75	2421547.21875	4931961.375	4259424.578125	3644183.796875	1392487.5	1807488.625	1456625	549244.8125	768914.5625	706479.875	1460233.375	1937174.59375	1968601.375	722148.5625	1552330.0625	940257.5625		High	1.227E-06	4.683E-13	3.54	Homo sapiens OX=9606	114.22
High	P13645	Keratin, type I cytoskeletal 10 OS=Homo sapiens OX=9606 GN=KRT10 PE=1 SV=6	ELTTEIDNNIEQISSYK	[K].ELTTEIDNNIEQISSYK.[S]	P13645 [346-362]			Human	Homo sapiens OX=9606	8.99419E-10	2.32247E-05	1	107	0	1996.97096	5035977.59375	3817453.0625	4422894.40625	14171740.1875	12627751.5625	23676633.9375	3890415.4375	4038145.640625	4108537.0625	4961845.40625	4624773.40625	4384563.3125	4654102.875	4491437.375	4370409.25	10319837.3125	10850225.03125	9976245.25	4138762.71875	4059902.3125	4367081.375	4196407.140625	3183808.84375	3695803.546875	1519784.75	2753577.5625	2312769	3056208.625	1432711	1423112.5	5438315	5440176.46875	5088172.15625	4576003.171875	4618973.203125	4611378.75	6323468.0625	6498109.625	6595427.0625	3152442.875	2773623.53125	2638803.15625	6398588.5625	4736870.96875	4295346.84375	5078039.578125	3910641.375	3535443.15625		High	1.227E-06	1.274E-12	3.61	Homo sapiens OX=9606	133.56
High	P13645	Keratin, type I cytoskeletal 10 OS=Homo sapiens OX=9606 GN=KRT10 PE=1 SV=6	TIDDLKNQILNLTTDNANILLQIDNAR	[K].TIDDLKNQILNLTTDNANILLQIDNAR.[L]	P13645 [202-228]			Human	Homo sapiens OX=9606	2.27002E-12	2.32247E-05	1	37	1	3052.62732	3666396.75	3118999.25	3020598.75	28290340.75	23471629.5	25859421.375	3428409.25	3116006.25	3155256	3058254	3592773	2995356.25	10590586.0625	10450131.125	13008012.6875	4744927.5	5978874	5819243.5	1676861.375		1819492.875	24846476.75	27392939	27289967.375	7950523	8173665.5		8380078.5	8286617.5	9097585	10097204	11642920	9244990	16739313.6875	17297813.75	21854226.6875	2837216.75	4321798	3867369.25	2692213	2409678.25	2648205.75		299853.3125	4944247.5	6086651	4754687			High	1.227E-06	8.605E-16	5.41	Homo sapiens OX=9606	142.05
High	P13645	Keratin, type I cytoskeletal 10 OS=Homo sapiens OX=9606 GN=KRT10 PE=1 SV=6	NHEEEMKDLR	[K].NHEEEMKDLR.[N]	P13645 [286-295]			Human	Homo sapiens OX=9606	0.000104804	4.1795E-05	1	46	1	1300.59502	1077502.9921875	800109.625	980572.5625	6500313.78125	5363907.34375	5270293.25	1608793.6796875	1549878.640625	1235318.53125	982467.875	1006112.625	977537.6875	2961326.40625	3581911.34375	3232761.46875	903117.8125	1022713.6875	949776.0625	415112.59375	430135.125	395440.09375	5482391.625	5043132.625	4983038.46875	2401771.171875	2158734.65625	2126125.578125	2004835.6875	1936450.828125	1624923.71875	2223328.78125	2107215.125	2190531.5	4002389.9375	4243075.21875	3448813.0625	1418292.6015625	1661553.5625	1491793.96875	1002861.75	701671.5625	577188.9375	1803280.96875	1431943.2109375	1298592.84375	1075860.625	854065.1875	773497.375		High	2.004E-06	7.341E-06	2.81	Homo sapiens OX=9606	26.23
High	P13645	Keratin, type I cytoskeletal 10 OS=Homo sapiens OX=9606 GN=KRT10 PE=1 SV=6	VLDELTLTK	[R].VLDELTLTK.[A]	P13645 [258-266]			Human	Homo sapiens OX=9606	0.000841836	0.000157618	1	75	0	1031.59830	10963098.3125	9801756.5234375	9695487.375	46558006.375	33748650.6875	34645509.25	10913468.28125	10126347.6875	9507913.3125	12012100.5625	10206245.734375	10893731.5234375	14395713.28125	14520397.8125	14241397.015625	15364827.25	15114589.625	13910174.25	7279382	8897844.65625	8540666.15625	10729141.75	15282480.8125	13868620.5	7030769.9375	7529585.703125	8152483.3515625	6119008.5625	6366445.75	6236785.9140625	12547243.5	11841871.625	12312908.4375	15772840.125	15837780.78125	14965668.875	12819376.375	14709736.125	14034490.875	6767069.125	6846490.125	7386964.328125	8947745.78125	11020925.125	10810735.9375	7757661.25	10343873.046875	8970040.25		High	1.44E-05	0.0001203	1.82	Homo sapiens OX=9606	90.97
High	P13645	Keratin, type I cytoskeletal 10 OS=Homo sapiens OX=9606 GN=KRT10 PE=1 SV=6	DAEAWFNEK	[KR].DAEAWFNEK.[S]	P13645 [335-343]			Human	Homo sapiens OX=9606	0.00234422	0.000296994	1	111	0	1109.48981	5347664.5	5411796	5379763.5	23771446	23223972	21745466	5277560	5410645	4989061	5926130.5	5963785	5335885	9358739	9404865	8981482	16894950	15915993	15472745	5087357.5	4902158.5	4689906.5	12953431	12913564	11895381	5544326	5502704	4982686	6538126.5	5791639	5307308.5	8945319	8101016.5	7928150.5	10696063	10093113	9621885	11017642	9582276	10050189	4569009	4081859	4579628.5	7014379.5	6539035	6204858	5272937.5	5545816.5	5550076		High	5.491E-05	0.0003955	2.54	Homo sapiens OX=9606	89.86
High	P13645	Keratin, type I cytoskeletal 10 OS=Homo sapiens OX=9606 GN=KRT10 PE=1 SV=6	NHEEEMKDLR	[K].NHEEEMKDLR.[N]	P13645 [286-295]	1xOxidation [M6]		Human	Homo sapiens OX=9606	0.00466929	0.00052176	1	62	1	1316.58994	522502.921875	464237.74609375	507468.9296875	5161237.09375	4616890.265625	5771811.859375	679192.625	714694.671875	801159.58203125	986734.16015625	772172.5234375	1068799.05859375	1963786.109375	1629570.1484375	1787735.0859375	1005490.65625	674019.421875	958358.2890625	367505.34375	438002.7890625	401643.9375	2784980.3125	2913730.296875	3059613.09375	1484332.42578125	1348746.23046875	1332432.625	1108872.3125	1179613.5703125	1403752.015625	1547293.3515625	1524624.3046875	1656879.421875	2769598.671875	2676472.7734375	2707156.03125	1854795.375	2006579.35742188	1765950.65234375	721680.3515625	621824.8046875	621176	1926956.4921875	1700975.4609375	1650620.71484375	1073139.97265625	1212385.30859375	1175964.7421875		High	0.0001068	0.0007616	1.75	Homo sapiens OX=9606	19.57
High	P13645	Keratin, type I cytoskeletal 10 OS=Homo sapiens OX=9606 GN=KRT10 PE=1 SV=6	YENEVALR	[K].YENEVALR.[Q]	P13645 [238-245]			Human	Homo sapiens OX=9606	0.00519689	0.000534497	1	90	0	993.49999	9508837	8922602	10071235	15646445	14605777	16009183	4810798	4948594	4979819.5	5289920	5358077	5542828	6862429.5	6397939	6503789.5	18330708	16741782	17338978	9813511	8985642	9289376	7768911.5	7199015	7126297	3974566.75	3759187.25	4181838.75	3258453	3022005.5	3420768.75	6091767	6113062.5	6878238	7197598	6491788	7469847	10330379	8599715	9244677	3901634.75	3008373.5	3337445.25	5716268	4743225.5	4889671	5186181	4587106.5	4442577.5		High	0.0001116	0.0008409	2.22	Homo sapiens OX=9606	50.00
High	P13645	Keratin, type I cytoskeletal 10 OS=Homo sapiens OX=9606 GN=KRT10 PE=1 SV=6	RVLDELTLTK	[R].RVLDELTLTK.[A]	P13645 [257-266]			Human	Homo sapiens OX=9606	0.0387398	0.00328159	1	11	1	1187.69941				2717051.75	2432759.5	1929999.625	606502.625	690706.3125	510027.5	682381.0625			918110	979421.5	786478.5625	266697.46875						1070200.125	1300683.625	1115560.375	656175.9375	619207.25	476949.53125	440054.8125	453781.125		865465.375	805449	710519.8125	1165032	1313726.375	1025009.5625	646849.9375	725220.75					661617.9375			500142.34375				High	0.0005737	0.005168	1.70	Homo sapiens OX=9606	76.81
High	P13647	Keratin, type II cytoskeletal 5 OS=Homo sapiens OX=9606 GN=KRT5 PE=1 SV=3	SFSTASAITPSVSR	[R].SFSTASAITPSVSR.[T]	P13647 [16-29]			Human	Homo sapiens OX=9606	0.000114352	4.1795E-05	1	23	0	1410.72233	393571.625	312592.46875	391947.65625	1006206.875	1013387.375	1143893.375		504397.46875	421828.90625		623655.5	678571.1875	724996.5625	1001113	842974.375	1194229.5	1131908.875	1219443.25		446975.25	514293.59375	1157193.875	1270259.875	1261505		482561.34375		534755.25		518421.75	944361.625	875400.375	1000431.9375	918186	1021784.3125	1066091.625	976549.75	1005338.875	1104783.125	328439.28125	417194.96875			616566.625	626816.125		467111.53125			High	2.004E-06	8.269E-06	1.93	Homo sapiens OX=9606	82.10
High	P13647	Keratin, type II cytoskeletal 5 OS=Homo sapiens OX=9606 GN=KRT5 PE=1 SV=3	ISISTSGGSFR	[R].ISISTSGGSFR.[N]	P13647 [74-84]			Human	Homo sapiens OX=9606	0.00038771	6.31901E-05	1	5	0	1111.57421			2398081.5		3162753	3357740.25					2665298.75							2457225.25				3654703.25	3922274.75				2063523																							High	6.132E-06	4.314E-05	2.84	Homo sapiens OX=9606	71.45
High	P13647	Keratin, type II cytoskeletal 5 OS=Homo sapiens OX=9606 GN=KRT5 PE=1 SV=3	LAELEEALQK	[K].LAELEEALQK.[A]	P13647 [432-441]			Human	Homo sapiens OX=9606	0.00209129	0.000284083	1	1	0	1143.62558		375601.8125		947461.6875	838499	857015			460800.625	550970.25	499057.34375	612585.4375	428746.1875	540433.9375	474114.0625	441292.15625	525861.6875	444017.625		450852.6875	430362.21875		356461.09375	272392.84375			184430.34375	238368.703125	211842.84375	223726.140625	568688	558359	540723.5	495512.9375	496534.53125	428497.3125	579791.5	637601.8125	534925.3125		398667.5625	468082.125	488079.0625	476673.5625	441309.28125	444354.78125	382673.96875			High	4.86E-05	0.0003514	1.77	Homo sapiens OX=9606	85.00
High	P13647	Keratin, type II cytoskeletal 5 OS=Homo sapiens OX=9606 GN=KRT5 PE=1 SV=3	SLYNLGGSK	[R].SLYNLGGSK.[R]	P13647 [64-72]			Human	Homo sapiens OX=9606	0.0025546	0.000309392	1	42	0	938.49417	1322981.0625	1020370.96875	1173105.84375	1718636.25	1583820.125	1613229	1321129.875	959942.5	1280157.4375	1090924	1038029.0625	1057549.625	1981489.4375	1423135.625	1292505.625	2192763.25	1967721.25	1976989.25	1690769.3125	926452	1358226.875	1845326.875	1832860.375	2010586.125	863664.75	908702.9375	916578.375	1373804.0625	1289475.1875	734817.625	1915333.4375	1315974.5	1238147	1463055.5	1466981.5	1836912.1875	2179627.75	1383868.875	1389718.125	1361701.375	902501.5	1264239.5625	1170313.375	919326.9375	927708.25	918378.9375	778904.3125	1193703.15625		High	6.301E-05	0.0004323	1.93	Homo sapiens OX=9606	56.95
High	P13647	Keratin, type II cytoskeletal 5 OS=Homo sapiens OX=9606 GN=KRT5 PE=1 SV=3	AEIDNVKK	[R].AEIDNVKK.[Q]	P13647 [398-405]			Human	Homo sapiens OX=9606	0.0187037	0.00169643	1	8	1	916.50982	67567.6875		68184.5078125	410572.1875	520681.875	621960.8125	203176.28125	206607.796875	244531.984375	309388.90625	296518.875	266908.78125	284984.25	284542.25	257098.21875	163365.65625	184204.125	219638.796875	163939.90625	109898.2109375	128318.0546875	141899.5625	152325.5	139562.296875	86223.1015625	77456.0703125	60775.28125		62771.4609375	73939.8828125	245173.296875	149875.109375	236276.171875	261105.390625	305236.46875	265942.1875	329859.78125	341610.15625	305588	313410.3125	219717.109375	217287.4375	269819.6875	272298.34375	258139.8125	190734.34375	107481.3203125	176341.03125		High	0.0003128	0.002652	1.47	Homo sapiens OX=9606	21.84
High	P13647	Keratin, type II cytoskeletal 5 OS=Homo sapiens OX=9606 GN=KRT5 PE=1 SV=3	TSFTSVSR	[R].TSFTSVSR.[S]	P13647 [30-37]			Human	Homo sapiens OX=9606	0.0394641	0.00333205	1	8	0	884.44722			304055.0625	761591.1875	205793.15625	968684.46875	217677.953125		601406.46875	424083.375	263043.4375	772843.6875	926498.03125	650431.5	878187.078125	1260607.296875	856666.25	1122772.984375	711422.46875	657489.1875	401537.65625	1218608.625	1091343.125	1111000.125		486723.3125	353402.71875	499714.640625	486302.921875	386143.03125	616829.375	892507.59375	686180.6875	1036901.65625	738060.8125	731934.375	1457849.625	800645.25	763728.5625	504807.1875	417488.59375	181192.21875	1198339.125	519190.4375		889579.40625		315599.4375		High	0.0005821	0.00526	1.75	Homo sapiens OX=9606	38.00
High	P13647	Keratin, type II cytoskeletal 5 OS=Homo sapiens OX=9606 GN=KRT5 PE=1 SV=3	AEIDNVK	[R].AEIDNVK.[K]	P13647 [398-404]			Human	Homo sapiens OX=9606	0.0819098	0.00665264	1	3	0	788.41486			147087.84375			201011.109375					145952.140625		438343.3125			1209855	347281.84375	893014.3125	225726.328125		200774.78125				127890.2734375			143508.796875			346442.3125			358411.9375			387775.34375													High	0.001047	0.01073	1.61	Homo sapiens OX=9606	26.83
High	P13667	Protein disulfide-isomerase A4 OS=Homo sapiens OX=9606 GN=PDIA4 PE=1 SV=2	GESDPAYQQYQDAANNLR	[K].GESDPAYQQYQDAANNLR.[E]	P13667 [314-331]			Human	Homo sapiens OX=9606	3.14269E-10	2.32247E-05	1	60	0	2039.90534	827823.5	689566.5	649504.9375	926023.25	1078967.09375	692349.0625	1027746.625	953364.75	1111625.453125	1270927.8125	1165270.375	1281478.09375	1149018.4375	932806.4375	936566.375	1253061.15625	994944.8125	1061141.546875	919227.1875	935149.75	983959.859375	107145.390625	101186.5546875	131297.984375	118362.8671875	299999.21875	384145.625	176389.09375	163885.109375	145144.59375	662048.390625	628285.5	671335.734375	367916.96875	372119.3125	356468.34375	1663176.5625	1351611.125	1357672.59375	1697350.375	1495545.34375	1636643.78125	1551321.125	1167552.625	1268643.5	1253231.6875	1047139.375	1082959.828125		High	1.227E-06	3.155E-13	3.71	Homo sapiens OX=9606	96.71
High	P13667	Protein disulfide-isomerase A4 OS=Homo sapiens OX=9606 GN=PDIA4 PE=1 SV=2	GESDPAYQQYQDAANNLREDYK	[K].GESDPAYQQYQDAANNLREDYK.[F]	P13667 [314-335]			Human	Homo sapiens OX=9606	1.36631E-09	2.32247E-05	1	7	1	2575.13316	187374.28125	280603.0625	215750.828125	388055.75	409036.03125	389011.3125	331349.03125	367232.96875	351354.25	257136.390625	228855.421875	254069.765625	682945.125	660409.375	607437.25	334341.875	442376	394237.09375		175706.53125	135999.234375				281790.9375	270712.3125	322963.5625				272785.3125	201275.453125	243499.609375	434636.03125	317988.46875	457195.25	183713.5625	179449.234375		443001.5	386812.96875	358383.34375	430970.96875	389829.65625	356791.75	424175.03125	312875.59375	334042.375		High	1.227E-06	2.222E-12	2.87	Homo sapiens OX=9606	105.93
High	P13667	Protein disulfide-isomerase A4 OS=Homo sapiens OX=9606 GN=PDIA4 PE=1 SV=2	EVSQPDWTPPPEVTLVLTK	[R].EVSQPDWTPPPEVTLVLTK.[E]	P13667 [166-184]			Human	Homo sapiens OX=9606	2.31684E-07	2.32247E-05	1	40	0	2136.12231			508287.4375	2965076.9375		1661636		571658.375	1894390			584002.4375	3957423.75	3907484.375		1371995		674876.4375	771912.25	3050057	547643.9375	625228.5625		476185.6875		2604773.75	609446.25	467605.34375	440323.6875	476211.125	923912.125	592121.75		727158.3125		2319869.625	597255.6875	4214864.25		969557.9375			3719848.5	749686	2909793.75		923802.875	606018.125		High	1.227E-06	2.047E-09	3.47	Homo sapiens OX=9606	139.85
High	P13667	Protein disulfide-isomerase A4 OS=Homo sapiens OX=9606 GN=PDIA4 PE=1 SV=2	QLEPVYNSLAK	[K].QLEPVYNSLAK.[K]	P13667 [560-570]			Human	Homo sapiens OX=9606	3.27196E-05	2.32247E-05	1	13	0	1261.67868	1720321.75	1482710.25	1375120.875	1935219.375	2005128.625	1758722	1768100.875	1722371.625	1750117.75	1981513	2051418.25	1950351.625	2134666.5	2348424.5	2204249.5	2234784.5	2591077.25	2492640	1438314.625	1682641.75	1573547.75	559624.375	820424.5625	647497.9375	2158743	2077066.375	1870139.125	1046978.6875	1103592.125	1077802.25	1166627.125	1255098.625	1186674.875	1370801.25	1495957.625	1311068	1794371.625	2082442.5	1995730.5	2448159.25	2531397.75	2391522.5	2051393.625	2100092	2012855.75	1651725.75	1981992.125	1775080.625		High	1.227E-06	1.494E-06	2.45	Homo sapiens OX=9606	80.21
High	P13667	Protein disulfide-isomerase A4 OS=Homo sapiens OX=9606 GN=PDIA4 PE=1 SV=2	IDATSASVLASR	[K].IDATSASVLASR.[F]	P13667 [120-131]			Human	Homo sapiens OX=9606	1.72012E-05	2.32247E-05	1	51	0	1190.63754	2831678.25	2620239	2558487.5	3188656.25	3076770	2894906.5	3126038	3370110.75	3109785	3606620.5	3794876.75	3724843.25	4161210.75	4310145.5	4041842.25	4594574	4737067.5	4777579	2899909.5	3202501.5	3011912.5	1109384.25	1280627.5	1234238.875	4353988.5	4529145.5	4178992	2213203.5	2255208.75	2135185.25	2406861.25	2576914.75	2247256.5	2805516.5	2942114.75	2721669	3891618	4210241.5	3845121.25	5010200.5	4796691.5	4463163	4346785.5	4125057	3955614.75	3716340.75	3790052.75	3536933.5		High	1.227E-06	6.299E-07	2.31	Homo sapiens OX=9606	76.23
High	P13667	Protein disulfide-isomerase A4 OS=Homo sapiens OX=9606 GN=PDIA4 PE=1 SV=2	MDATANDVPSDR	[K].MDATANDVPSDR.[Y]	P13667 [583-594]			Human	Homo sapiens OX=9606	2.81327E-05	2.32247E-05	1	15	0	1291.55830	1443722.125	1328655.625	1527462.125	1785910.125	1640142.25	1500353.375	1520593.25	1800399.75	1704176.125	1765063.125	2094421.75	2015758.125	2174095.25	2134389	2208525.75	2474524.5	2310045.25	2208726.75	1775842.875	1469849.625	1473344.75	495699.75	523408.96875	588162.375	1755784	2040504.25	1787093.375	1031089.3125	926404.0625	923233.625	1171277.5	1074188.5	1080570	1411447.125	1291281.75	1317466.375	2027685.125	1960495.75	2252814	3019462.75	2530717.5	2538383	2362254.75	2441303	2162192	1662325	1932424.625	1893591.125		High	1.227E-06	1.218E-06	2.58	Homo sapiens OX=9606	46.28
High	P13667	Protein disulfide-isomerase A4 OS=Homo sapiens OX=9606 GN=PDIA4 PE=1 SV=2	KGQAVDYEGSR	[K].KGQAVDYEGSR.[T]	P13667 [145-155]			Human	Homo sapiens OX=9606	1.2909E-06	2.32247E-05	1	86	1	1209.58584	868067.0625	779665.09375	914935.25	1194577.9375	1333752	1509628.625	1369346	1399236.75	1299812.375	1587916.5625	1464315.8125	1504866.5	1745696.0625	1749430.0625	1993887.5	1159582.59375	1240336.125	1333935.5625	1089604.75	1156739.75	972142.34375	566890.5	563815.5625	505700.78125	1910024.8125	1879129.9375	2250291.75	943054.96875	949550.71875	943912.9375	972127.15625	1052977	1004652.75	1037531.84375	1174315.90625	1331969.125	1716022.75	1529928.125	1500790.5	2226995.5625	1926814.125	1913945.125	1977318.375	1697273.25	1784658.9375	1775600.5625	1518692.625	1715371.875		High	1.227E-06	2e-08	2.90	Homo sapiens OX=9606	23.87
High	P13667	Protein disulfide-isomerase A4 OS=Homo sapiens OX=9606 GN=PDIA4 PE=1 SV=2	DGDDVIIIGVFK	[K].DGDDVIIIGVFK.[G]	P13667 [302-313]			Human	Homo sapiens OX=9606	6.30138E-05	2.32247E-05	1	3	0	1290.69399		1511446.75	1007523.25		1140265.375	1312835.75	1656443	1506742.75	1176477.875	1624703.125	1674482.5	1660012.5	1741052.125		1307905.125		1282705.75	1014963.9375	1667199.875	1524994.625	1408276.25						586059.4375				996495.625	948521.875			431834.78125		2138792	1933604.25	1692343.125	1939006.875	1798446.875	1664732.25	2199364.25	1628043.125	1734434.5	1927226.875	1704364.75	1567637.75		High	1.227E-06	3.64E-06	2.40	Homo sapiens OX=9606	140.75
High	P13667	Protein disulfide-isomerase A4 OS=Homo sapiens OX=9606 GN=PDIA4 PE=1 SV=2	SHMMDVQGSTQDSAIK	[R].SHMMDVQGSTQDSAIK.[D]	P13667 [371-386]			Human	Homo sapiens OX=9606	5.81659E-06	2.32247E-05	1	13	0	1734.77854		301727.375	337103.15625	370104.71875	274974.09375	187249.1875		298988.65625	321141.4375	321064.15625		345487.9375	286842.9375	287882.34375	228924.421875	525589.0625	495146.96875	426543.65625	353736.65625	382207.8125	335397.21875																	409207.8125	470496.6875	359406	323238.8125	389261.5	377447.90625	387876.0625	345700.5		356171.3125	287270.375		High	1.227E-06	1.488E-07	2.47	Homo sapiens OX=9606	54.20
High	P13667	Protein disulfide-isomerase A4 OS=Homo sapiens OX=9606 GN=PDIA4 PE=1 SV=2	SHMMDVQGSTQDSAIKDFVLK	[R].SHMMDVQGSTQDSAIKDFVLK.[Y]	P13667 [371-391]			Human	Homo sapiens OX=9606	3.69333E-10	2.32247E-05	1	25	1	2337.12134	317877.53125	339332.21875	348377.0703125	742926.3125	663115.75	533852.9375	805370.5625	759899.3125	588467.015625	839483.4375	782203.21875	696864.796875	1198979.6875	1206588	982249.09375	1011105.875	929621.5625	968612.84375	116086.5078125	347844.59375	310132.34375		244069.25		1360189.1875	1301707	1053780.78125	609397.03125	629153.234375	418241.8125	193740.390625	447122.875	350454.59375	873986.25	717006.4375	630894.625	556893.515625	604493.53125	544275.015625	923193.96875	818210.15625	797081.15625	736733.9375	781896.78125	775929.78125	540319.6875	746618.3125	227123.453125		High	1.227E-06	3.92E-13	2.80	Homo sapiens OX=9606	106.24
High	P13667	Protein disulfide-isomerase A4 OS=Homo sapiens OX=9606 GN=PDIA4 PE=1 SV=2	VSQGQLVVMQPEK	[K].VSQGQLVVMQPEK.[F]	P13667 [350-362]			Human	Homo sapiens OX=9606	0.00016361	4.1795E-05	1	4	0	1442.76718	865349.125	827620.125	896007.875	1086367.25	1022035.625	1062100.5	883720.5625	1075611.75	1012517.5	1198287.125	1388229.25	1260760.125	1151865.5	1407137.75	1394072.875	1164234.5	1599309.375	1332605.5	736316.375	874102.4375	1046504.5	184362.6875	285244.09375	337279.59375	1071093.25	1525623.875	1151209	539519.75	544763.125	503539.28125	562467.625	835014.5625	680770.375	689881.3125	738891.4375	662492.625	1244165.375	1295479.375	1583783.5	1632807	1726855.875	1767799.375	1246893.375	1680766.375	1342485.5	908902.625	1336538.875	1092350.5		High	2.004E-06	1.354E-05	1.70	Homo sapiens OX=9606	77.07
High	P13667	Protein disulfide-isomerase A4 OS=Homo sapiens OX=9606 GN=PDIA4 PE=1 SV=2	MDATANDVPSDR	[K].MDATANDVPSDR.[Y]	P13667 [583-594]	1xOxidation [M1]		Human	Homo sapiens OX=9606	0.000278742	4.1795E-05	1	5	0	1307.55322			133593.453125								123394.421875			133805.984375	176401.59375	140701.203125		256714.546875	123852.1015625	130248																117762.8125				176488.5	94891.046875	179314.109375	200531.5	104325.3828125	159117.96875			123215.5390625		High	3.742E-06	2.781E-05	1.52	Homo sapiens OX=9606	40.09
High	P13667	Protein disulfide-isomerase A4 OS=Homo sapiens OX=9606 GN=PDIA4 PE=1 SV=2	FHHTFSTEIAK	[K].FHHTFSTEIAK.[F]	P13667 [336-346]			Human	Homo sapiens OX=9606	0.000282165	4.1795E-05	1	19	0	1317.65861	1126000.875	1181896.875	1251398	1527345.125	1375798.75	1523008.25	1640614	1569479.625	1863444.625	1949068.25	1856881.125	2072071.5	2058837.625	1879767.875	1850964.25	1851354.25	1750008	1775157	1178302.875	1454846.375	1473821.125		348079.0625	320450	1232852.75	1079953.375	1399978.5	504738.6875	504584.5	586931.875	1022320.5	1007885.1875	1043597.1875	918999.6875	945228.75	964972.5	2217870.5	1864149.625	1892934.125	2163735.25	2016645	2069530	1799213.25	2136069	1878387.625	1218316	1674809	1604773.625		High	3.742E-06	2.82E-05	2.82	Homo sapiens OX=9606	42.34
High	P13667	Protein disulfide-isomerase A4 OS=Homo sapiens OX=9606 GN=PDIA4 PE=1 SV=2	GQAVDYEGSR	[K].GQAVDYEGSR.[T]	P13667 [146-155]			Human	Homo sapiens OX=9606	0.000372234	6.31901E-05	1	38	0	1081.49088	1091596	899200.5625	949387.125	1023767.6875	1016314.125	1032929.75	838174.9375	906943.375	899454.875	1305079.625	1196444.625	1201782.875	1482352.375	1436370.125	1509004.375	2290365.5	2377733.5	2208998.25	1460656.625	1283939.75	1116829.625	514327.875	539000.9375	482704.5625	1308040.25	1236750.875	1314404.25	690810.5	687903.375	648384.75	921677.5	845732.4375	852105.1875	1064652	1005336.3125	1072044.625	1607776.25	1376447.5	1459739.875	2088119.75	1756019.125	1601343.5	1558777.75	1407117.5	1183105.5	1148815	1076501.25	1027765.6875		High	6.132E-06	4.089E-05	2.20	Homo sapiens OX=9606	30.80
High	P13667	Protein disulfide-isomerase A4 OS=Homo sapiens OX=9606 GN=PDIA4 PE=1 SV=2	DKDPPIPVAK	[K].DKDPPIPVAK.[I]	P13667 [110-119]			Human	Homo sapiens OX=9606	0.000755449	0.000139299	1	52	1	1079.60954	975297.25	1166354.875	1476388.625	1132774	1590390.25	1635345.625	1458627.5	1612509.625	1584033.75	1695693.25	1863613.375	1805226.75	1582614.125	2119159.5	2321290	2060745	2291084.5	2723681.25	1603293.75	1364846.125	1467041.125	678816.5625	515224.5625	611362.875	2013804.375	2331061.25	2467024	965292.375	958342.5625	1066417.25	1125590.75	1211080.375	1286585.5	1311674.125	1527493.5	1519740.5	2236861.75	2018364.75	2134167.75	2856576	2226195.25	2432402	2383483.5	1700750.5	1999024.75	1441667	1613154.375	1882973.75		High	1.23E-05	0.0001046	1.70	Homo sapiens OX=9606	49.48
High	P13667	Protein disulfide-isomerase A4 OS=Homo sapiens OX=9606 GN=PDIA4 PE=1 SV=2	TFDSIVMDPK	[K].TFDSIVMDPK.[K]	P13667 [534-543]			Human	Homo sapiens OX=9606	0.00115463	0.000186844	1	38	0	1152.56054	280193.9375	274670	291468	370940.5	301801.9375	342514.9375	449199.8046875	340280.5	467069.125	354381.46875	409733.1875	390373.8125	416112.34375	626616	491444.3125	481927.0625	537858	1015500.8125	212636.609375	331051.65625	344135.75		244429.4453125	178959.671875	371502.6875	516430.25	386953.40625	222559.34375	251079	167245.28125	192634.03125	244721.03125	267330.46875	247698.578125	305500.71875	313061.8125	474466.09375	452584.15625	435183.5	586118.5	477238.09375	999640.4375	395277.71875	548793.25	390070.15625	318408	433493.21875	418127.3125		High	2.002E-05	0.0001794	2.13	Homo sapiens OX=9606	94.70
High	P13667	Protein disulfide-isomerase A4 OS=Homo sapiens OX=9606 GN=PDIA4 PE=1 SV=2	YKVEGFPTIYFAPSGDKK	[R].YKVEGFPTIYFAPSGDKK.[N]	P13667 [595-612]			Human	Homo sapiens OX=9606	0.00267496	0.000309392	1	1	2	2047.05350													174630.390625	143017.75	83252.3515625	211383.0625	234682.5625	190042.875				59665.9921875	120726.3359375	66809.3984375	500725.15625	360820.15625	367833.625	261381.96875	207919.515625	168377.78125		59509.9375		83189.140625		95695.3125														High	6.575E-05	0.0004508	1.88	Homo sapiens OX=9606	109.47
High	P13667	Protein disulfide-isomerase A4 OS=Homo sapiens OX=9606 GN=PDIA4 PE=1 SV=2	YKVEGFPTIYFAPSGDK	[R].YKVEGFPTIYFAPSGDK.[K]	P13667 [595-611]			Human	Homo sapiens OX=9606	0.00624688	0.000588461	1	3	1	1918.95854					276372.875	247523.203125	267547.6875	232009.5625		286620.46875	320858.15625	137665.90625	381866.46875	760908.9375	682637.4375	409826.4375	312798.53125	296487.9375							634507.375	614733.6875	607914.875			194762.203125						297860.15625				520883.125	388937.71875	298671.875	467409.625	280654.84375	383162.78125	195724.78125		281619.71875		High	0.0001191	0.0009906	2.07	Homo sapiens OX=9606	129.37
High	P13667	Protein disulfide-isomerase A4 OS=Homo sapiens OX=9606 GN=PDIA4 PE=1 SV=2	FEGGDRDLEHLSK	[K].FEGGDRDLEHLSK.[F]	P13667 [617-629]			Human	Homo sapiens OX=9606	0.00916534	0.000856935	1	20	1	1502.72340	672677.34375	507489.375	572241.6875	1408923.90625	968881	1390592.46875	961470.3125	1001812.5625	1018675.5	1101114.90625	1197211.921875	1231709.625	2131566	2587101.90625	2367045.875	1780491.34375	1888026.25	1942670.78125	901400.3125	1005970.875	821937.5	514142.8125	631233.9921875	612642.125	3125781.3125	2718404.9375	2860235.46875	955501.78125	895542.125	880208.8125	851514.140625	766008.125	1037413.84375	1567413.625	1252544.875	1301367.5	1117764.34375	930894.8125	1106047	1973575.28125	1556805.40625	1260173.375	1563206.375	1406943.9375	1210714.75	1266960.65625	1352122.125	1137907.5		High	0.0001612	0.001398	1.77	Homo sapiens OX=9606	49.12
High	P13667	Protein disulfide-isomerase A4 OS=Homo sapiens OX=9606 GN=PDIA4 PE=1 SV=2	FIEEHATK	[K].FIEEHATK.[L]	P13667 [630-637]			Human	Homo sapiens OX=9606	0.0123556	0.00120908	1	18	0	974.49417	9324788	9702883	11793865	10849383	11601920	11206455	11135782	11655459	11928718	11073490	12307402	13112295	7188181	8862500	8535866	8488980	9052529	8713876	10302392	10115104	9489527	5837170	5302907	6251379.5	5820237.5	5528528	6066351.5	5159541.5	5712582	5306898.5	6842938	6670513	7244335.5	5944185	6067564	6200590	10528215	10248682	10866474	12409107	11268514	11866236	10244252	9614369	8695366	7117267	8381575.5	8542376		High	0.0002169	0.001827	1.55	Homo sapiens OX=9606	25.70
High	P13667	Protein disulfide-isomerase A4 OS=Homo sapiens OX=9606 GN=PDIA4 PE=1 SV=2	GRPYDYNGPR	[K].GRPYDYNGPR.[E]	P13667 [261-270]			Human	Homo sapiens OX=9606	0.0182586	0.00165738	1	44	0	1194.56505	473236.828125	484951.125	586439.84375	686844.078125	668905.625	769826.9375	641181.71875	683772.78125	721904.9375	776254.671875	897256.84375	888206.1875	794607.921875	1034576.03125	810257.59375	1026167.59375	1221980.21875	1097517.40625	710923.890625	912348.28125	602866.078125	214006.765625	159465.203125	161737.515625	803114.84375	634595.828125	668964.625	442704.859375	443040.375	391684.0078125	506315.640625	553252.625	518517.046875	521503.875	633189.265625	627116.90625	1102595.25	855304.25	815074.75	1562686.5625	1290248.09375	1024263.875	1041637.375	889125.484375	817267.171875	867972.546875	783537.1875	893994.53125		High	0.0003079	0.002607	1.45	Homo sapiens OX=9606	35.47
High	P13667	Protein disulfide-isomerase A4 OS=Homo sapiens OX=9606 GN=PDIA4 PE=1 SV=2	YALPLVGHR	[K].YALPLVGHR.[K]	P13667 [392-400]			Human	Homo sapiens OX=9606	0.0218708	0.00202798	1	3	0	1025.58908	339506.25	435381.78125	386244.875	475877.15625	505496.375	515400.03125	564858.3125	605350.5625	445274.03125	621308.1875	714298.375	575763.3125	661625.8125	798771.625	634992.6875	747569.875	915839.4375	810815.25	530539.125	488814.5625	467191.875	251926.125	258368.0625	300094.5	843730.8125	759677.1875	687750.5625	455254.78125	402466.4375	383485.46875	502968.15625	440608.03125	417517.46875	593034.8125	513046.0625	467756.875	735022.4375	668693.5	679483.5625	819388.75	857189.8125	704449.125	707025.8125	615156.75	680410.625	619752.1875	640526.0625	674177.0625		High	0.0003628	0.003068	1.36	Homo sapiens OX=9606	73.99
High	P13674	Prolyl 4-hydroxylase subunit alpha-1 OS=Homo sapiens OX=9606 GN=P4HA1 PE=1 SV=2	GVAVDYLPER	[K].GVAVDYLPER.[Q]	P13674 [277-286]			Human	Homo sapiens OX=9606	0.0232271	0.00208726	1	2	0	1118.58405		96764.7421875	133965.203125	177854.59375	155505.203125			155111.953125	145631.09375	164614.953125	180446.203125	194844.40625	279519.625	313810.15625	296460.53125		344332.15625	276138.1875	150809.25		178959.6875	75928.5			543237.3125	603825.3125	464087.34375				93757.9296875	121940.8359375		90599.6796875	85813.703125		137293.203125			251470.453125					187457.5	144538.171875				High	0.0003823	0.00323	2.40	Homo sapiens OX=9606	84.62
High	P13693	Translationally-controlled tumor protein OS=Homo sapiens OX=9606 GN=TPT1 PE=1 SV=1	NYQFFIGENMNPDGMVALLDYR	[K].NYQFFIGENMNPDGMVALLDYR.[E]	P13693 [131-152]			Human	Homo sapiens OX=9606	6.99313E-11	2.32247E-05	1	24	0	2607.20066						268759.40625			993438.25								206426.671875	224977.34375		854980.5625			289985.46875								514474.4375				231529.8125					1727215.5			913457.75							High	1.227E-06	4.289E-14	4.27	Homo sapiens OX=9606	142.78
High	P13693	Translationally-controlled tumor protein OS=Homo sapiens OX=9606 GN=TPT1 PE=1 SV=1	EDGVTPYMIFFK	[R].EDGVTPYMIFFK.[D]	P13693 [153-164]			Human	Homo sapiens OX=9606	3.15404E-05	2.32247E-05	1	19	0	1446.69736	1371820.875			2722145.25		2495982.75	2592422.75		2549165.5	2505957.5		1437092.625	2889437	2452172.25	2235861.25	1693533.75			1442025.625							1045153.9375			543381.9375		2572642.5	2332595.75	2663910.25	3160812.25	2877927	3249087.75	2216131.5			3924441.75	3427830	3188713	3242748.75			2277090.25	2773840.75	2594239.25		High	1.227E-06	1.422E-06	2.77	Homo sapiens OX=9606	140.62
High	P13693	Translationally-controlled tumor protein OS=Homo sapiens OX=9606 GN=TPT1 PE=1 SV=1	TEGNIDDSLIGGNASAEGPEGEGTESTVITGVDIVMNHHLQETSFTK	[R].TEGNIDDSLIGGNASAEGPEGEGTESTVITGVDIVMNHHLQETSFTK.[E]	P13693 [39-85]			Human	Homo sapiens OX=9606	4.30294E-19	2.32247E-05	1	39	0	4857.26432	9420135	8643578	7826078.5	9707003	9775851	7810437.5	9348154	10717400	8690243		13312175	10780742	11464920	11875256	10842977	12661446	12469055	12570896	9675039	10294571		1743820		1301887.5	10435400	11070097	8661464	9738856		7405505	9730592	12378504	9717071	9817547	12989765	12598814	16739557	16059571	15281920	19734422	18497228	19105332	16171604	12787589	14502421	14863006	12988373	16810916		High	1.227E-06	6.305E-16	9.54	Homo sapiens OX=9606	138.72
High	P13693	Translationally-controlled tumor protein OS=Homo sapiens OX=9606 GN=TPT1 PE=1 SV=1	DLISHDEMFSDIYK	[R].DLISHDEMFSDIYK.[I]	P13693 [6-19]			Human	Homo sapiens OX=9606	1.03965E-09	2.32247E-05	1	160	0	1712.78361	3864187.625	3902985.59375	3679647.0625	4710326.25	4934164.21875	4258752.3125	4659162.25	4663750.375	4920188.25	5615107.171875	5539083.1875	5547653.125	5502486.5	5004833.5	5195353.640625	5232753.03125	6055088.890625	5290806.1875	4376393.046875	4509941.5625	4325940.8125	1488127.34375	1569369.0625	1717903.3125	4630098.6796875	4814943.5625	4379164.1875	3832867.34375	3416745.625	3217220.3203125	4723662.796875	4997836.671875	4379615	5377947.921875	5035241.73046875	4748755.84375	8037145.75	7094288	7100198	9747806.4375	8540523.90625	8492554.5625	5680437.625	7096923.0625	6687057.59375	4829998.15625	6842089.71875	5900550.71875		High	1.227E-06	1.549E-12	3.75	Homo sapiens OX=9606	128.34
High	P13693	Translationally-controlled tumor protein OS=Homo sapiens OX=9606 GN=TPT1 PE=1 SV=1	DLISHDEMFSDIYK	[R].DLISHDEMFSDIYK.[I]	P13693 [6-19]	1xOxidation [M8]		Human	Homo sapiens OX=9606	1.92046E-06	2.32247E-05	1	261	0	1728.77853	1620568.921875	1537878.34375	1765398.890625	1345067.65625	1456790.6875	1624074.546875	2314145.125	1364111.75	1781171.53125	1852594.03125	1869840.4375	3089928.78125	1006973.11328125	1872983.25	2110687.5625	2091797.625	2879352.1875	2176436.9375	3002175.875	1837730.6875	1979743.109375	1566857.7578125	1281962.9453125	1532758.50390625	1684071.3125	1595063.65625	2914599.640625	2150803.234375	1503230.515625	2420769.484375	1826962.203125	2242857.375	2005189.71875	4293593.375	2594540.390625	2115858.34375	3666331.921875	4608152.84375	2661995.88671875	4992361.375	5761013.78125	3743388.03125	3654216.25	2387907.84375	2814059.890625	2577986.75	2607494.796875	4194342.109375		High	1.227E-06	3.393E-08	1.87	Homo sapiens OX=9606	119.11
High	P13693	Translationally-controlled tumor protein OS=Homo sapiens OX=9606 GN=TPT1 PE=1 SV=1	HILANFK	[K].HILANFK.[N]	P13693 [124-130]			Human	Homo sapiens OX=9606	0.00316001	0.000374806	1	143	0	842.48830	6018758.96875	3987112.46875	3768166.71875	7671344.34375	4543715	3941818	8178837.0625	3309255.40625	4880992.375	9537184.125	5428624.25	5646353.21875	10119326.03125	6568047.6875	4737789.109375	9102207.0625	6365128.9375	5302675.40625	5227250.65625	4840213.375	4820581.9375	1721349.18359375	1598275.09375	1192008.59375	5129282.375	3513293.875	3637883.3125	1946437.203125	2478446.40625	2285508.5	7033492.375	4058720.53125	3572505.5	4194033.9375	4240529.796875	3141428.34375	9278048.125	6897916.03125	7504379.625	12746105.3125	7679122.375	10107070.15625	6517605.25	7173284.46875	6693483.625	6255223.625	7619667.546875	5238995.75		High	7.763E-05	0.0005313	2.33	Homo sapiens OX=9606	43.65
High	P13693	Translationally-controlled tumor protein OS=Homo sapiens OX=9606 GN=TPT1 PE=1 SV=1	GKLEEQRPER	[K].GKLEEQRPER.[V]	P13693 [101-110]			Human	Homo sapiens OX=9606	0.00589506	0.000574569	1	38	1	1241.65967	1795891.34375	1885425.234375	2035603.5	3496098.53125	3492266.65625	3694478.375	3421385.40625	3661445.28125	3586681.6875	3480019.96875	3834017.78125	3779487.4375	4597569.25	5269982	4967702.8125	3991752.59375	4409356.375	4247847.6875	2012700.96875	2104238.65625	2132666.65625	2832520.90625	2682918.8125	2648730.5625	7896917.9375	7549234.9375	7959659.75	6012800.875	5772917.5625	6112991.125	3833185.9375	3519132.90625	3603014.25	6261200.3125	6597302.6875	6063499.3125	4272563.40625	4072155.46875	3992765.125	7698889.6875	6575466.9375	5888934.0625	4864550.375	4582939.5625	4630713.5625	5203228.59375	4204336.90625	4576121.5		High	0.000115	0.0009422	1.27	Homo sapiens OX=9606	21.47
High	P13716	Delta-aminolevulinic acid dehydratase OS=Homo sapiens OX=9606 GN=ALAD PE=1 SV=1	GSAADSEESPAIEAIHLLR	[R].GSAADSEESPAIEAIHLLR.[K]	P13716 [91-109]			Human	Homo sapiens OX=9606	4.20908E-08	2.32247E-05	1	17	0	1965.98761	719698.6875	637842.8125	755465.875	831838.125	662339.5625	782440.875	896570.25	839552.0625	1489849.25	1192270.125	1714585.625	1012725.5	848027.1875	810705.625	720348.75	1752567.5	893393.125	934681.5	873122.875	1298037.75	954145.3125	356422.875	295435.5625	412557.875	2328608.75	1703137.875	2186455	1142997	1107851	1066697.125	1413221.875	743600.1875	832457.5625	948673.0625	1276469.875	843846.3125	1531194.5	1497415.5	1394877.5	2555109.5	2120960.5	2242538	2346952.5	1377116.125	2189933	2218656.5	1464304	1157356.625		High	1.227E-06	2.115E-10	4.43	Homo sapiens OX=9606	126.07
High	P13716	Delta-aminolevulinic acid dehydratase OS=Homo sapiens OX=9606 GN=ALAD PE=1 SV=1	AAVLEAMTAFR	[K].AAVLEAMTAFR.[R]	P13716 [298-308]			Human	Homo sapiens OX=9606	0.000166917	4.1795E-05	1	11	0	1179.61905		214724.078125	220042.09375	288223.3125	286556.5625	301226.875	263866.84375	303221.03125	313817.6875	370231.65625	341681.5	340024.4375	289282.96875	248415.140625	268678.5625		238588.53125	188840.578125	256449.5625	215614.328125	340377.1875		107185.859375	118903.453125			241458.40625				276895.3125	270598.71875	269042.71875	244025.59375	175931.78125	232395.1875	572157.3125	539870.625	443107.5625	634477.6875	690565.625	570451.625	451435.125	471856.71875	368851.6875	333083.21875		381512.09375		High	2.004E-06	1.391E-05	2.28	Homo sapiens OX=9606	117.92
High	P13726	Tissue factor OS=Homo sapiens OX=9606 GN=F3 PE=1 SV=1	CFYTTDTECDLTDEIVK	[K].CFYTTDTECDLTDEIVK.[D]	P13726 [81-97]	2xCarbamidomethyl [C1; C9]		Human	Homo sapiens OX=9606	7.74209E-09	2.32247E-05	1	11	0	2109.89911							157051.015625	108919.96875	135915.046875		196286.1875			120677.9921875			174410.4375		297556.71875	264957.5625	230932.921875				133238.625		176432.046875				178886.15625	149801.484375		130366.3359375	173746.890625	113932.015625	421776.03125	381694.78125	389392.53125	340523.71875	279595.15625	292023.1875	327102.0625	324235.3125	299141.46875	289285.9375	254288.59375	149265.46875		High	1.227E-06	2.236E-11	2.16	Homo sapiens OX=9606	131.80
High	P13726	Tissue factor OS=Homo sapiens OX=9606 GN=F3 PE=1 SV=1	STDSPVECMGQEK	[K].STDSPVECMGQEK.[G]	P13726 [234-246]	1xCarbamidomethyl [C8]		Human	Homo sapiens OX=9606	1.01543E-06	2.32247E-05	1	38	0	1467.60902	228393.484375	243683.03125	262721.15625	431361.0625	543372.5625	463149.1875	456467.125	516932.5625	514599.25	593782.0625	681586.1875	528365.125	450705.96875	545979.6875	545751.5	401285.9375	378345.0625	390453	580697.8125	619137.125	611466.75	125719.265625		142304.71875	392085.40625	469383.75	395798.34375	216141.828125	214560.25	172466.328125	446416.9375	434810	441096.25	318916.5625	377810.53125	352177.21875	1128924.125	1099927.25	1257407.25	1373646.125	1059033.875	1320237.25	1215151.5	1141725.125	1086056	651295.5	872499.8125	669534.4375		High	1.227E-06	1.458E-08	2.80	Homo sapiens OX=9606	51.31
High	P13726	Tissue factor OS=Homo sapiens OX=9606 GN=F3 PE=1 SV=1	TILEWEPKPVNQVYTVQISTK	[K].TILEWEPKPVNQVYTVQISTK.[S]	P13726 [53-73]			Human	Homo sapiens OX=9606	1.37197E-09	2.32247E-05	1	21	0	2473.33370	445369.46875	386341.125		708702.875	661851.4375	515489.65625	809538.375	793354.625	788432.3125	809072.4375	1113124.5	881761	849749.375	639160.875	799371.4375	704593.6875	586517.25	576621.9375	952082.1875	785030.625	923822		329468.28125		1212488.375	1032853.1875	1109193.25	369080.125	571428.8125	413869.1875	964870.75	901088	856039.4375	910163.625	923519.5	754463.75	2498315.25	2029542.625	1877815.375	1948868.125	1663119.125	1649129.875	2375925.75	1722949.125	1587105.875	1751232.625	1374614.75	1404104		High	1.227E-06	2.242E-12	4.41	Homo sapiens OX=9606	136.23
High	P13726	Tissue factor OS=Homo sapiens OX=9606 GN=F3 PE=1 SV=1	DLIYTLYYWK	[K].DLIYTLYYWK.[S]	P13726 [182-191]			Human	Homo sapiens OX=9606	0.00182572	0.000234216	1	12	0	1377.70892	1183944.125		454094.3125	681076.0625		696849.1875		945044.3125		930969.4375		1201923.875		1576046.34375	881596.9375		900927.09375	1196597.84375			1691933.46875				1030562.109375	819190.125	620617.75	806265.875	754032.9375	287511.5625	1420343.625	1703277.46875	2061661.9375	325481.5625	2065552.0625	937234.8125	2265303.40625	963428	804060.25	1718964	1925495.625	1523931.75	2034534.6875	1131322.28125	683839.3125		1110714.875	443117.09375		High	3.185E-05	0.0003034	2.84	Homo sapiens OX=9606	141.93
High	P13726	Tissue factor OS=Homo sapiens OX=9606 GN=F3 PE=1 SV=1	AGVGQSWK	[K].AGVGQSWK.[E]	P13726 [280-287]			Human	Homo sapiens OX=9606	0.0113628	0.00112718	1	1	0	832.43118				939592.75	909477.8125	781675	1042759.375	1014602.25	999831.5	1404460.5	1235220.5	1319050.875	1148499	1121464	1038285.25	1058508.625	1157339.625	1093734.75	1980710.375	1626673.625	1562906.125	2232876.75	2048155.75	1911347.25	1442318.5	1403800.125	1188523.25	1648729.25	1362249.625	1403330.875	1903350.5	1739156	1688229.75	1542932.25	1523908.875	1528089.25	2799551	2450992.25	2283540.25	2924821	2228300	2114632	2678146.75	2223668.25	1942442	2288736.75	2044983	2109969		High	0.0002012	0.001694	1.78	Homo sapiens OX=9606	33.45
High	P13726	Tissue factor OS=Homo sapiens OX=9606 GN=F3 PE=1 SV=1	KAGVGQSWK	[R].KAGVGQSWK.[E]	P13726 [279-287]			Human	Homo sapiens OX=9606	0.0667286	0.00560685	1	8	1	960.52614		59476.5625						66898.6484375	73597.046875					119923.4296875	127703.671875		92968.8359375	115591.78125	160186.578125		107806.1171875		54832.82421875	67397.109375	221247.21875	220962.015625	271366.75	148557.5625	120330.6015625	120756.953125			65015.58984375	162007.71875	215718.140625	169888.609375		185311.484375	175617.421875	192904.890625	148984.34375	164030.65625	237642.21875	160990.765625	180350.6875		113103.6328125	46586.26171875		High	0.0008855	0.008691	1.36	Homo sapiens OX=9606	24.45
High	P13797-2	Isoform 2 of Plastin-3 OS=Homo sapiens OX=9606 GN=PLS3	LIDFSNSVK	[K].LIDFSNSVK.[D]	P13797-2 [276-284]			Human	Homo sapiens OX=9606	0.00502321	0.000534497	1	17	0	1022.55169	572002.25	629411.375	509114.9375	325809.78125	271599.875	301818.1875	396070.59375	284915.96875	269466.78125	403291.5625	365039	285416.5625	344515.09375	407399.6875	352063.125	451395.75	369516.5	286678.03125	584430.9375	682197.25	675232.625	1179144.25	1323444.125	1422044.25	620564.0625	498002.8125	450257.875	976730.1875	899856.0625	784106.625	1091937.75	1035991	1086339.375	1047252.8125	949112.75	864869.625	438768.59375	518289.09375	399951.375		431797.21875	387024.5	707856.3125	441739.1875		818270	694198.8125	770504.8125		High	0.0001104	0.0008147	1.47	Homo sapiens OX=9606	80.98
High	P13798	Acylamino-acid-releasing enzyme OS=Homo sapiens OX=9606 GN=APEH PE=1 SV=4	SALYYVDLIGGK	[R].SALYYVDLIGGK.[C]	P13798 [280-291]			Human	Homo sapiens OX=9606	7.18915E-05	2.32247E-05	1	50	0	1298.69908	978429.25	864819.6875	990587.9375	1389956.875	1287309.625	1168597.25	1491029.25	1620451.875	1385767.625	1918608.625	1543017	1391614.25	1985820.625	1860586.125	1735043.125	1556665.5	1522818.625	1656028.375	1901294.875	1441731.125	1603897.625	477723.84375	621817.1875	500108.40625	1003921.9375	975576.625	960272.9375	548547.5	546662	557546.75	1210618.25	1258599.25	926806.125	1551750.125	1315999.125	1325573.625	2436503	2233321.75	2021806.375	2804031.75	2485183.5	2493874.75	2921201.5	2122759.5	2646818.5	1958538.625	1874232.375	2054978.25		High	1.227E-06	4.368E-06	2.46	Homo sapiens OX=9606	135.95
High	P13798	Acylamino-acid-releasing enzyme OS=Homo sapiens OX=9606 GN=APEH PE=1 SV=4	QVLLSEPEEAAALYR	[R].QVLLSEPEEAAALYR.[G]	P13798 [4-18]			Human	Homo sapiens OX=9606	4.9509E-06	2.32247E-05	1	51	0	1688.88538	791652.953125	723071.9609375	741434.65625	1026668.5625	975863.21875	870526.9140625	1061327.625	946095.40625	806765.8125	1198107.25	1270870.921875	1000306.9375	1406744.109375	1248663.203125	1259063.875	1716513	1559062.5	1425964.828125	1325192.90625	1216117.609375	1148166.234375	452986.625	530272.6328125	386864	1030289.1875	1034363.546875	1030985.9140625	794964.671875	718161.0859375	723510.30078125	937661.4765625	732351	789622.5859375	1237740.875	1083608.0859375	873474.1875	1811819.25	1531516.21875	1587720.09375	2391885	1934252.25	1630863.875	1887428.359375	1720003.125	1461220.875	1574798.078125	1259068	1205336		High	1.227E-06	1.195E-07	3.16	Homo sapiens OX=9606	123.46
High	P13798	Acylamino-acid-releasing enzyme OS=Homo sapiens OX=9606 GN=APEH PE=1 SV=4	QPALSAACLGPEVTTQYGGQYR	[R].QPALSAACLGPEVTTQYGGQYR.[T]	P13798 [23-44]	1xCarbamidomethyl [C8]		Human	Homo sapiens OX=9606	9.16609E-08	2.32247E-05	1	39	0	2367.13977	289979.34375		298824.875	187930.515625	257942.46875		1987377.46875	950753.875		1989487.75	260215.125			241438.96875	1404141.625	1836072.203125	272401.6875	283279.5625					164495.609375	254625.65625		1949177.625	286948.5					280478.78125	278723.15625		1201420.5	321077.9375	1991002.71875	405158.40625	2096228.625	2636219.5625	397451.28125	457501.09375	2095790.53125		2572550.0625	1947911.65625	234675.8125	2192939.3125		High	1.227E-06	5.964E-10	3.59	Homo sapiens OX=9606	121.81
High	P13798	Acylamino-acid-releasing enzyme OS=Homo sapiens OX=9606 GN=APEH PE=1 SV=4	CELLSDDSLAVSSPR	[K].CELLSDDSLAVSSPR.[L]	P13798 [292-306]	1xCarbamidomethyl [C1]		Human	Homo sapiens OX=9606	8.22205E-07	2.32247E-05	1	9	0	1648.78468		206282.3125		392624.65625			458553.40625	413100.03125		545892.0625	487341.03125	351080.34375	573208.125	633281.8125	541681.125	660593.6875	479567		548740.75	368146.5		95853.0546875			333233.125	279787.5625		209339.90625			349096.125	358483.6875	271505.75	439741.125	428676.84375	362775.0625	666455.6875	583441.0625	517745.03125	1056108.875		612516.75	811910.8125	646291.375	605872.75	506905.21875	432618.5625	444316.9375		High	1.227E-06	1.098E-08	3.25	Homo sapiens OX=9606	106.90
High	P13798	Acylamino-acid-releasing enzyme OS=Homo sapiens OX=9606 GN=APEH PE=1 SV=4	ALDVSASDDEIAR	[K].ALDVSASDDEIAR.[L]	P13798 [181-193]			Human	Homo sapiens OX=9606	3.28533E-05	2.32247E-05	1	8	0	1361.65431	1520299.75	1429645.375	1395551.375	1797609.75	1921695.875	1727984.875	2170091	1923868.1171875	2086300.5	2372460.25	2459913.984375	2338421	2590239.5	2734752.5	2699580.4140625	3205481.75	3123633.5	2887722.5	2455155.25	2436460.5	2270531.25	1043153.5	925330.9375	861024.875	2391961.75	2506545.5	2273335	1579115.5	1428684.375	1319259.25	1514763.625	1331687.875		2051746.625	2247483.25	1942216.375	3504736	3091211	2824368.25	4574662.5	4095629.25	3957307.75	4049028.28125	3293860.75	3347696	2760367.75	2747950.75	2505384.5		High	1.227E-06	1.505E-06	2.57	Homo sapiens OX=9606	75.96
High	P13798	Acylamino-acid-releasing enzyme OS=Homo sapiens OX=9606 GN=APEH PE=1 SV=4	DVQFAVEQVLQEEHFDASHVALMGGSHGGFISCHLIGQYPETYR	[K].DVQFAVEQVLQEEHFDASHVALMGGSHGGFISCHLIGQYPETYR.[A]	P13798 [562-605]	1xCarbamidomethyl [C33]		Human	Homo sapiens OX=9606	2.26462E-05	2.32247E-05	1	19	0	4959.32536															3177592.75						3543094.25											851404.25								3343576.75		2672504.75						1012359.5		High	1.227E-06	9.102E-07	6.65	Homo sapiens OX=9606	139.00
High	P13798	Acylamino-acid-releasing enzyme OS=Homo sapiens OX=9606 GN=APEH PE=1 SV=4	VTSVVVDVVPR	[K].VTSVVVDVVPR.[Q]	P13798 [340-350]			Human	Homo sapiens OX=9606	0.000204044	4.1795E-05	1	45	0	1169.68885	989356	1045016.5625	943214.1875	1715762.375	1795582.5	1623527	1701318.625	1515133.5	1553566.25	1693903.5	1831254.75	1654695.375	1984452	2090553	1792340	1679723.5	1606812.875	1480923.125	1516478.625	1709300.375	1733071.625	340519.125	527329.9375	434335.8125	939126.1875	852431.9375	875741.9375	696007.8125	518110.8125	600780.5	1036506.9375	1186246.625	1119370.25	1380435.75	1227168.5	1244256.5	2597723	2479098.25	2524204.25	3490115.5	3137544.5	2954381	2617192.75	2638798.75	2493326.5	1896778.5	2484971.25	1992787.375		High	2.997E-06	1.829E-05	1.72	Homo sapiens OX=9606	96.25
High	P13798	Acylamino-acid-releasing enzyme OS=Homo sapiens OX=9606 GN=APEH PE=1 SV=4	VGFLPSAGK	[K].VGFLPSAGK.[E]	P13798 [435-443]			Human	Homo sapiens OX=9606	0.00290577	0.000324881	1	12	0	875.49853	1343444.375	1068818.25	1131459.125	1753212.375	1535419.125	1494262.25	1705211.375	1635470.25	1597621	1722463.625	1827777.625	1675099.125	2350366.5	2214971	2059677.875	2688015.75	2177572.75	2234372	2188125	1791376.5	1834417	816502.25	678428	631266.6875	1591071.875	1555849.875	1410508.75	880483	903248.5	862177.75	1409495.625	1240447.125	1157271.625	1824980	1797821.375	1523729.625	2891400.75	2615136	2259536.75	3656997.25	3288099.5	3073655	3423456	2812280.5	2666268	2781491.25	2371212	2262448.5		High	7.049E-05	0.0004896	1.94	Homo sapiens OX=9606	72.36
High	P13798	Acylamino-acid-releasing enzyme OS=Homo sapiens OX=9606 GN=APEH PE=1 SV=4	LKKPDQAIK	[R].LKKPDQAIK.[G]	P13798 [194-202]			Human	Homo sapiens OX=9606	0.00624688	0.000588461	1	18	1	1040.64626		54655.515625	90925.1953125	92449.875	165291.3125	176121.875	111433.0703125	121471.546875	157419.984375	109921.90625	147810.5	191412.015625	118102.5390625	202587.890625	231335.9375		148537.765625	118962.4140625	89438.640625	111263.6171875	77156.2578125		76806.7109375	99118.1875	101436.984375	157230.84375	208437.1875			152509.921875			125173.265625		178707.796875	185176.96875	195460.15625	180392.859375	219957.765625	300124.5	314518.78125	350842.46875	262497.90625	191702.65625	254350.6875	169786.625	178937.046875	202044.078125		High	0.0001191	0.0009927	1.28	Homo sapiens OX=9606	23.34
High	P13798	Acylamino-acid-releasing enzyme OS=Homo sapiens OX=9606 GN=APEH PE=1 SV=4	QGMEYYR	[K].QGMEYYR.[A]	P13798 [682-688]			Human	Homo sapiens OX=9606	0.0353177	0.0029802	1	13	0	946.40873	189086.53125	194274.375		303761.6875	194945.25	203605.484375	264945	219171.5	328746.65625	318411.59375	331561.3125	337425.875	342422.03125	355606.28125	322359.53125	415233.90625	321417	308948.5	270956.875	300060.75	266472.25			89287.5703125	228624.546875	286180.65625	194796.25	106127.4609375	186465.375	108255.78125	146653.21875		139311.796875		211170.796875	192650.4375	402479.375	324804.1875	361531.90625	663980.8125		441627.65625	440576.125	497227.4375		251864.109375		265118.625		High	0.0005357	0.004737	0.94	Homo sapiens OX=9606	42.37
High	P13798	Acylamino-acid-releasing enzyme OS=Homo sapiens OX=9606 GN=APEH PE=1 SV=4	VVFDSAQR	[R].VVFDSAQR.[S]	P13798 [376-383]			Human	Homo sapiens OX=9606	0.0575244	0.0048179	1	1	0	921.47886				1923979.25	1846751	1824499.125	1922743.5	1831596.5	2073328.625	2083863.75	1950268.75	1935440.125	2473040.75	2493091.25	2344849.25	2543326.75	2773506	2538124	1986972.875	2347178	2261286.25	772615.625	1039249.5625	947087.125	2003399.625	1975762.75	2111833.75	1264495.75	1243723.125	1474530	1471918.375	1350531.125	1489819.625	2040967.625	1881346.5	2061493.375	2713335.25	2590219	2650273	3793065.5	3436654.25	3313186.75	3176549.5	3424211	2914361.5	2643174.5	2733252.75	2748123.75		High	0.0007818	0.007522	1.41	Homo sapiens OX=9606	43.17
High	P13804	Electron transfer flavoprotein subunit alpha, mitochondrial OS=Homo sapiens OX=9606 GN=ETFA PE=1 SV=1	GLLPEELTPLILATQK	[K].GLLPEELTPLILATQK.[Q]	P13804 [86-101]			Human	Homo sapiens OX=9606	6.76857E-07	2.32247E-05	1	42	0	1736.02041	3346909	3536558.75	3447739	5468082.125	4814620.0625	3896829.5	4888411.5625	4236853.5	3986452	4558574	4849827.5	5820712.75	6002323.1875	5548512.75	6224974.125	6083354.375	4966272.5	4907436	4698863.5	5854128.4375	5108699	2127778.75	1956086.5	1903566.375	5411295.875	4619826.25	4439899.375	2934587.75	2895345.875	2769822.75	4482984.5	4214713.5	4240585	4774561.5	4675007.5	4547901.5	10109530.75	9378073.75	9164119.25	14324028.125	12408193.5	11515313.5	11452512.875	10149588.75	9266666.25	9123237.875	7926905.25	7900238.25		High	1.227E-06	8.506E-09	3.72	Homo sapiens OX=9606	141.60
High	P13804	Electron transfer flavoprotein subunit alpha, mitochondrial OS=Homo sapiens OX=9606 GN=ETFA PE=1 SV=1	QFNYTHICAGASAFGK	[K].QFNYTHICAGASAFGK.[N]	P13804 [102-117]	1xCarbamidomethyl [C8]		Human	Homo sapiens OX=9606	1.53785E-07	2.32247E-05	1	50	0	1771.82206	1057426.125	908174.875	866363.125	1430463.75	1249029.375	1102887.25	1314810.375	1365338.5	1067189.125	1581381.75	1454111.25	1315997	1487279.75	1703460.40625	1306057.125	1726087.3125	1543635	1281305.375	1960403.625	1940116.015625	1563474.25	707432.875	659915.0625	667330.25	2072358	1929239.46875	1881299.3046875	1299174	1235418.75	1080226.25	1643364	1667897.7421875	1348610.625	2215378.453125	2085737.765625	1833968.828125	3168466.25	3054133.078125	2343217.25	3504132.8125	2923696.40625	2761021.03125	3547722.25	3009389.59375	2960351.453125	2689420.984375	2353640.125	2017971		High	1.227E-06	1.187E-09	3.92	Homo sapiens OX=9606	89.62
High	P13804	Electron transfer flavoprotein subunit alpha, mitochondrial OS=Homo sapiens OX=9606 GN=ETFA PE=1 SV=1	GTSFDAAATSGGSASSEK	[R].GTSFDAAATSGGSASSEK.[A]	P13804 [170-187]			Human	Homo sapiens OX=9606	8.34103E-09	2.32247E-05	1	44	0	1630.71910	1764106.125	1547533.625	1592171.75	1856427.5	1655736.375	1712779.625	2183791	1857963.75	1896457.875	2428929.75	2107164	2028384.25	2505963.75	2211950	2302049.25	2608422.5	2315471.25	2426001.75	2917979.25	2499766	2288611.25	1239995.875	1010550.6875	1129158.625	2735780	2615785.75	2632913.25	1689650.5	1394856.75	1663820.625	2181331.5	2146642.75	2088141	2925142	2426392.25	2452600.5	4641149	4063172.25	3703123	6465103.5	4987288.5	4505791	5612256.5	3869792.5	3944339	3975959.5	3155154.75	3167296.25		High	1.227E-06	2.467E-11	3.47	Homo sapiens OX=9606	46.50
High	P13804	Electron transfer flavoprotein subunit alpha, mitochondrial OS=Homo sapiens OX=9606 GN=ETFA PE=1 SV=1	ASSTSPVEISEWLDQK	[K].ASSTSPVEISEWLDQK.[L]	P13804 [188-203]			Human	Homo sapiens OX=9606	8.08705E-07	2.32247E-05	1	43	0	1776.86503	1902081.125	2102576.5	1719531.375	2043955.625	3013190.9375	2824982.625	2804052.25	2717142.75	3236148.5625	3303556	3040791.5	3451164.9375	3154317.75	3683827	3832194.75	3417569.25	4000506.0625	3026113.75	4128832	3034197.25	2730265.5	1258206.5	2433307.5	1259043.125	3618677.6875	3404602.125	2898034.5	2089128.125	3157641.875	1592814.5	3921735.5	3375910.5	2941987.875	4007845.625	4192290.375	4029096.875	6024706.5	6163686.375	5227658.5625	7798260	7364577.625	6057426.5	6213777	5522631.25	5209188.5	6462082	4103290.5	4414965.5		High	1.227E-06	1.078E-08	3.69	Homo sapiens OX=9606	136.09
High	P13804	Electron transfer flavoprotein subunit alpha, mitochondrial OS=Homo sapiens OX=9606 GN=ETFA PE=1 SV=1	VLVAQHDVYK	[K].VLVAQHDVYK.[G]	P13804 [76-85]			Human	Homo sapiens OX=9606	4.42017E-05	2.32247E-05	1	84	0	1171.64698	2994700.5	2507226.875	2682880.25	3322716.9375	3099352.125	3422821.4375	3299030.1875	3443131.3125	3485510.125	3409421.625	3988990.1875	3806168.5	3815261.625	4087360.4375	3750142.4375	3589452.59375	3847908.1875	3631021.25	3652394.625	4557637.3125	3885911.625	1542494.921875	1725140.59375	1543098.59375	4485480.4375	4138091.25	4251103.125	2601027.21875	2548826.5	2477006.875	3270872.3125	3572225.5625	3375058.8125	4120704.625	4396907.625	4616187.4375	6127618.375	6444174.75	6151781.375	8201312.5	8169214.5	7809843.75	6784795.25	7348730.25	6818136.875	5664358.8125	6008113	5921233.5		High	1.227E-06	2.25E-06	2.25	Homo sapiens OX=9606	43.36
High	P13804	Electron transfer flavoprotein subunit alpha, mitochondrial OS=Homo sapiens OX=9606 GN=ETFA PE=1 SV=1	VAQDLCK	[K].VAQDLCK.[V]	P13804 [63-69]	1xCarbamidomethyl [C6]		Human	Homo sapiens OX=9606	0.0679807	0.00566063	1	12	0	833.41856	7639992.5	7095892	7556823.5	7784771.5	7662804.5	7813497.5	8329535	7991690.5	7951703	8487452	8099021.5	8128306.5	5815200.5	6042251	6082820.5	6606791	6587503.5	6611403	11241625	9241663	8865126	7243416	6705070	7238543	5358103	4870254.5	5039443	5903943.5	5894429	6257171	7574608	4840151	6359801	6400781	5607593	5495064	6452728	5802385.5	5802553.5	7320661	5837973	5747391.5	6202413	5399271	4835464	7505277	4694828.5	6449226.5		High	0.0008988	0.008842	1.53	Homo sapiens OX=9606	24.96
High	P13807	Glycogen [starch] synthase, muscle OS=Homo sapiens OX=9606 GN=GYS1 PE=1 SV=2	AFPEHFTYEPNEADAAQGYR	[K].AFPEHFTYEPNEADAAQGYR.[Y]	P13807 [616-635]			Human	Homo sapiens OX=9606	6.20509E-07	2.32247E-05	1	27	0	2313.02070				300268.34375				312348.125	226124.703125	506486	386338.59375	333925.15625	592208.0625	871531.5	435067.78125	756271.875	446624.6875	586175.5625	908263.875	536195.625	475326.40625				1030805.5625	836277.875	632387.75	455617.21875	507824.3125	713928.3125	867451.3125	984962.5	634624.9375	757470.4375	748670.625	811504.1875	1012464.1875	690400.5625	852234.375	1119519.875	717040.1875	1046874.75	975965.1875	901458.1875	722676.5	1058185.75	1048200.9375	1051175.75		High	1.227E-06	7.546E-09	3.07	Homo sapiens OX=9606	100.71
High	P13807	Glycogen [starch] synthase, muscle OS=Homo sapiens OX=9606 GN=GYS1 PE=1 SV=2	TQVELLEAPTPALKR	[R].TQVELLEAPTPALKR.[T]	P13807 [75-89]			Human	Homo sapiens OX=9606	4.40986E-06	2.32247E-05	1	2	1	1665.95340																165193.265625	182564.734375	164190.90625				117302.3828125		143332.90625	777327.0625	776974.375	736593.6875	634910.375	554111.625	590410.8125	133105.59375			315740.71875	480146.875	440339.5										139856.046875				High	1.227E-06	1.028E-07	2.41	Homo sapiens OX=9606	97.24
High	P13807	Glycogen [starch] synthase, muscle OS=Homo sapiens OX=9606 GN=GYS1 PE=1 SV=2	TQVELLEAPTPALK	[R].TQVELLEAPTPALK.[R]	P13807 [75-88]			Human	Homo sapiens OX=9606	3.57155E-06	2.32247E-05	1	41	0	1509.85229	328055.875	279082.6875	263732.59375	340539.03125	306067.71875	397873.1875	341973.78125	423334.40625	435245.4375	494596.78125	483290.53125	475489.0625	512331.65625	576186.125	516795.15625	567503.375	560552.5	563376.0625	518867.5	573110.25	647227.6875				767360.25	619239.25	771763.875	511087.71875	497236.4375	476716.125	774084.9375	779621.375	751929.875	748063.9375	713960.625	613691.0625	1078042.125	917784.4375	1017710.625	1080357.25	1107416.125	1143190.5	908961.875	951540.125	857063.125	938742.5	971221	1199674.875		High	1.227E-06	7.739E-08	2.75	Homo sapiens OX=9606	119.33
High	P13807	Glycogen [starch] synthase, muscle OS=Homo sapiens OX=9606 GN=GYS1 PE=1 SV=2	NGPLEEDGERYDEDEEAAK	[R].NGPLEEDGERYDEDEEAAK.[D]	P13807 [665-683]			Human	Homo sapiens OX=9606	0.000353031	6.31901E-05	1	20	1	2165.91054	220019.890625		218338.21875			126552.09375			200432.1875								193819.125	228374.0625	88507.3515625	258142.921875	205946.125																													High	6.132E-06	3.812E-05	1.99	Homo sapiens OX=9606	62.18
High	P13861	cAMP-dependent protein kinase type II-alpha regulatory subunit OS=Homo sapiens OX=9606 GN=PRKAR2A PE=1 SV=2	NLDQEQLSQVLDAMFER	[K].NLDQEQLSQVLDAMFER.[I]	P13861 [142-158]			Human	Homo sapiens OX=9606	1.72992E-09	2.32247E-05	1	47	0	2035.97533	1062569.75	4137610.1875	699110.9375	1626626.25	969748.3125	6367148.5	1100404	785524.875	6430935.3125	1671786.125	4966976		4541259.875	1143965.5	4883469.75	4924022	4649385.75	4982535	843020.75	5757302.6875	627141.0625		587155.4375	2108928.0625	950986.3125	5913121.28125	499021.71875		1872486.59375	203746.515625	646104.0625		4576001	641611.375			3813529.75		1162660.71875	954339.625	4694694	712430.375	4368160.1875	3400872	696061.75	826202.1875	6428372.3125	662055.125		High	1.227E-06	3.047E-12	4.18	Homo sapiens OX=9606	142.33
High	P13861	cAMP-dependent protein kinase type II-alpha regulatory subunit OS=Homo sapiens OX=9606 GN=PRKAR2A PE=1 SV=2	RVSVCAETYNPDEEEEDTDPR	[R].RVSVCAETYNPDEEEEDTDPR.[V]	P13861 [97-117]	1xCarbamidomethyl [C5]		Human	Homo sapiens OX=9606	1.25664E-08	2.32247E-05	1	46	1	2511.05762	409377.09375	352188.5625	420398.75	1019876.4375	967276.9375	1049164.75	1035345.5	1001068.875	1054905.625	1143329.375	1099169.875	1080561.125	1066198.875	890656.8125	911949.6875	666326.8125	602438.625	535248.1875	607006.875	457521.125	538359	450651.6875	375505.28125	368293.03125	662158.25	613346.8125	619391.5625	446838.375	382562.53125	377242.09375	369113.09375	453591.9375	351665.3125	607481.1875	558540.125	551191.1875	739350.75	675503.375	547526.625	1075994.125	731568.1875	683195.25	891369.3125	849863	791102	671434.625	710210.6875	752271.0625		High	1.227E-06	4.249E-11	3.45	Homo sapiens OX=9606	70.71
High	P13861	cAMP-dependent protein kinase type II-alpha regulatory subunit OS=Homo sapiens OX=9606 GN=PRKAR2A PE=1 SV=2	QQPPDLVEFAVEYFTR	[R].QQPPDLVEFAVEYFTR.[L]	P13861 [24-39]			Human	Homo sapiens OX=9606	1.65469E-06	2.32247E-05	1	7	0	1938.95960	481195.46875	584351.5	2498361.90625	2805630.9375	1439749.125	2168074.34375	1818311.5	1498659.25	2367558.28125	1669823.75	2305047.125	4026583	562731.75	3055079.125		1999544.125	2336990.21875	2363922.34375	474378.65625	2580829.8125	785174.5	1296237.71875	864367.75	731964.28125	279629.15625	1890760.9375	660185.09375	913542.53125	1081936.0625	422846.625	2024735.265625	1624737.71875	481360.5		900612.75		3041248.5625	2897318.25	1943339	2999684.375	16457229.0625	2962487.03125	4273542.125	2552573.4375	3286922.46875	2097294.25	2370970.125	4298817.25		High	1.227E-06	2.782E-08	3.27	Homo sapiens OX=9606	143.01
High	P13861	cAMP-dependent protein kinase type II-alpha regulatory subunit OS=Homo sapiens OX=9606 GN=PRKAR2A PE=1 SV=2	MFESFIESVPLLK	[K].MFESFIESVPLLK.[S]	P13861 [251-263]			Human	Homo sapiens OX=9606	5.2675E-06	2.32247E-05	1	12	0	1539.81273	5381959.5		4943700.5		6713593	5626024.5		6376538.5		6890412.5	5999910	6284758				5044257.5		4687645		5722780.5	5223569.5	2369589	2139661	2094259.625	2549612.5	2533544.75	2121633	1666637	1545958.5	1536090.375	2715704.5				2540572	2326721.75	5339686	4875130.5	5215482	5763651	5170079.5	5436677.5	5237727.5	4200168	4310462.5	4120019.25	4226460	4086292.5		High	1.227E-06	1.299E-07	2.88	Homo sapiens OX=9606	141.53
High	P13861	cAMP-dependent protein kinase type II-alpha regulatory subunit OS=Homo sapiens OX=9606 GN=PRKAR2A PE=1 SV=2	ADEHVIDQGDDGDNFYVIER	[K].ADEHVIDQGDDGDNFYVIER.[G]	P13861 [162-181]			Human	Homo sapiens OX=9606	5.14788E-11	2.32247E-05	1	56	0	2307.01601	4789337.3203125	4232259.03125	4231016.078125	5751964.984375	5592107.75	5655134.34375	5815172.515625	5925184.828125	5537300.453125	5876095	5959599.640625	6140326.640625	5331768.2890625	5695603.1640625	5404029.7109375	5735580.859375	5640082	5766941.4375	5375904.5	5717839.1875	5302597.0703125	2382893	2745317.75	2291013.25	2980203.5	3039527.25	3041535.25	2138076.5	2233484.75	1866069.5	2606521.5	2781125.5	2619771	2934930	3135695.25	3037639.75	4718992.5	4801983	4408396.5	6169530.265625	5685058.8125	4835583.5	4853851	4694667.5	4598100.5	3778724.75	3949825.75	3744579.75		High	1.227E-06	2.851E-14	4.95	Homo sapiens OX=9606	108.06
High	P13861	cAMP-dependent protein kinase type II-alpha regulatory subunit OS=Homo sapiens OX=9606 GN=PRKAR2A PE=1 SV=2	AATIVATSEGSLWGLDR	[R].AATIVATSEGSLWGLDR.[V]	P13861 [218-234]			Human	Homo sapiens OX=9606	2.60156E-07	2.32247E-05	1	19	0	1746.90209	1683570.25	1697538.5	1658112.875	2714327.75	2326426.25	2214801	3066835.5	2549337.75	2425879	3223273	2689186.25	2426296.75	2667474.75	2246625.5	2099650.25	2596455	2098050.25	1924319.5	2800869	2276635.75	2043324	1182616.125	782821.6875	763775.125	1012093.25	925808.375	940022.875	708294.375	659605.0625	451209.46875	1180628.25	1013628.9375	1015502.4375	1320467.375	1219482.125	951473.375	2579752.75	2021582.75	1839687.75	2840691	2055647.375	1955130.25	2368342	2080863.625	1967515.5	1902389.25	1454588	1751003.625		High	1.227E-06	2.386E-09	3.21	Homo sapiens OX=9606	135.61
High	P13861	cAMP-dependent protein kinase type II-alpha regulatory subunit OS=Homo sapiens OX=9606 GN=PRKAR2A PE=1 SV=2	VSVCAETYNPDEEEEDTDPR	[R].VSVCAETYNPDEEEEDTDPR.[V]	P13861 [98-117]	1xCarbamidomethyl [C4]		Human	Homo sapiens OX=9606	2.50056E-09	2.32247E-05	1	75	0	2354.95650	1482790.8125	1107610.71875	1218171.84375	1198728.6875	1084749.6875	1102632.9375	1392888.78125	1179321.828125	1279844.125	1445911.375	1652684.09375	1550304.71875	1025946.59375	1203899.75	1155979.78125	1643367.0625	1524028.28125	1472935.46875	1428465.15625	1563913.28125	1523389.09375	539829.53125	544282.953125	427901	702240.546875	609885.625	539907.9375	276393.75	357561.21875	371617.15625	510754.5625	413861.53125	379471.96875	674495.75	631270.5703125	583334.484375	1277154.03125	1187841.75	1211897.859375	1547791.46875	1387889.15625	1428920.375	1297174.4375	1394068.75	1041367.53125	1081496	927275.4375	831269.5		High	1.227E-06	4.966E-12	3.73	Homo sapiens OX=9606	84.65
High	P13861	cAMP-dependent protein kinase type II-alpha regulatory subunit OS=Homo sapiens OX=9606 GN=PRKAR2A PE=1 SV=2	APASVLPAATPR	[R].APASVLPAATPR.[Q]	P13861 [45-56]			Human	Homo sapiens OX=9606	5.84067E-06	2.32247E-05	1	50	0	1150.65788	3805124.5	3386274.25	3298897.75	4229291	3830365.5	3727011	5159126	4765938.5	4567001	4677194.5	4521311.5	4252955	3995106.75	4067530.5	3594010.25	4706425	4398594.5	3912943.25	4177677.5	4201321.5	3911016	2290028.75	2161912	2182505	3584340.5	3356957.75	3294446.75	2091593.75	1968350.5	2084977.75	2456667	2403493.5	2301732.75	3139563.5	3141652.5	3047732	4935726	4739344	4168243.5	5812795	5055651.5	4984163.5	5371088	4725001	4602493	4585344	4104448.25	3820647.75		High	1.227E-06	1.489E-07	3.33	Homo sapiens OX=9606	69.79
High	P13861	cAMP-dependent protein kinase type II-alpha regulatory subunit OS=Homo sapiens OX=9606 GN=PRKAR2A PE=1 SV=2	AASAYAVGDVK	[R].AASAYAVGDVK.[C]	P13861 [348-358]			Human	Homo sapiens OX=9606	8.42787E-05	4.1795E-05	1	35	0	1051.54185	10665925.5	9143391.75	8647712	9746727.75	6644880.75	7913814.75	10288876.5	7312788	6749489.25	10986614	7795056.25	7678872.5	11949471.5	8776750.25	7676390.75	10621714	8070669	6339868	11373008.5	9678900.5	7882548.75	17580714.5	17378960	15623031.5	8712985.75	10546391	15050352.25	15370449.75	13808022	9270257.78125	13650464	9291800.875	10551918.5	14027189.5	10178096.875	8995285	11467182	6875282.5	7391172	10955614	6761610.25	7029410.5	13052508	9011533.25	7760058.25	9819315.25	9396646	7635104.5		High	2.004E-06	5.419E-06	3.20	Homo sapiens OX=9606	48.04
High	P13861	cAMP-dependent protein kinase type II-alpha regulatory subunit OS=Homo sapiens OX=9606 GN=PRKAR2A PE=1 SV=2	DGGNQEVEIAR	[K].DGGNQEVEIAR.[C]	P13861 [319-329]			Human	Homo sapiens OX=9606	0.000217654	4.1795E-05	1	49	0	1187.56510	2950216	2763617	3048255	4045747.984375	3891112.046875	4133043.0625	4088002.140625	4172347.34375	3957335.953125	4389503.40625	4183338.25	3995597.75	3509211	3423674.75	3726845.84375	3623339.78125	3339277.546875	3360351.515625	4254567.609375	3557010	3794795.5	1277976.375	1384854.625	1305820.875	1245097.75	1277000.75	1381706.375	1225913	1128267.5	1061181.375	2037620.125	1908050.375	1934601.25	1913281.5	1838915.75	1738307.875	4344248.15625	3572975.5	4051472.5625	5059517.9375	4305042.21875	3955282.84375	4574670.375	3271197.75	3301926.75	3002911.5	2853846.75	2796028.75		High	3.742E-06	1.992E-05	2.82	Homo sapiens OX=9606	49.13
High	P13861	cAMP-dependent protein kinase type II-alpha regulatory subunit OS=Homo sapiens OX=9606 GN=PRKAR2A PE=1 SV=2	SNKDGGNQEVEIAR	[K].SNKDGGNQEVEIAR.[C]	P13861 [316-329]			Human	Homo sapiens OX=9606	0.000582786	0.000100959	1	18	1	1516.73502	205234.703125	156635.75	201456.375	386638.84375	226003.9375	424871.875	283038.90625	270163.09375	294762.15625	278593.8125	412383.125	247779.421875	397794.15625	463949.875	483926.96875	406850.1875	497631.9375	531439.8125	217790.046875	182186.15625	173729.390625	382782.84375	410656.09375	372315.40625	527118.125	450003.53125	457159.96875	298786.28125	337172.28125	311132.96875	185401.140625	170650.421875	157480.90625	357599.8125	314898.8125	353540.3125	210251.3125	188446.578125	186300.578125	350110.4375	335938.03125	262046.078125	208417.421875	314221.0625	189082.78125	210519.203125	194040.21875			High	9.557E-06	7.436E-05	2.11	Homo sapiens OX=9606	30.27
High	P13861	cAMP-dependent protein kinase type II-alpha regulatory subunit OS=Homo sapiens OX=9606 GN=PRKAR2A PE=1 SV=2	QSLGHPPPEPGPDR	[R].QSLGHPPPEPGPDR.[V]	P13861 [57-70]			Human	Homo sapiens OX=9606	0.000619756	0.000100959	1	13	0	1483.72882	1990224.5	1753327.75	1726314.5	1784587.75	1709552	1802874.125	2148183	2049625.75	2190681	2130157.5		1998713.75	2132118	1887646	1737886.625	2454281.5	2168333.5	1981224.125	2212418.75	1846415.25	1782944.25	1368861.75	1090600.5	1021316.25	1622285.75	1601856.625	1407212.25	1280972.375	1062005.125	1039963.75	1465132.75	1133474.25	1216135.75	2132357.5	1413190.5		3490139	2029724.5	2084918.625	3671209.75	2162306.75	2001348	3420313.25	2324404.25	2007739.75	2750498.5	1844191.625			High	9.557E-06	8.035E-05	3.25	Homo sapiens OX=9606	41.82
High	P13987	CD59 glycoprotein OS=Homo sapiens OX=9606 GN=CD59 PE=1 SV=1	FEHCNFNDVTTR	[K].FEHCNFNDVTTR.[L]	P13987 [67-78]	1xCarbamidomethyl [C4]		Human	Homo sapiens OX=9606	4.93048E-06	2.32247E-05	1	161	0	1539.66450	6119773.21875	5447892.78125	6705905.015625	7099316.3125	7607211.71875	8489687.875	6854491.46875	7420685.453125	9283221.953125	7231369.8125	8221456.375	8991088.625	6654923.5	7574580.125	7204082.1875	7646746.046875	7105115.03125	7465638.25	6008872.859375	6746091.375	6612762.875	2713555.5234375	2401998.078125	2395093.3515625	6706483.15625	7063676.6875	7848716.375	3475673.9375	3644070.28125	3775044.4375	5192753.28125	5060963.75	6159921.9375	6041197.5625	5589443.4375	6606803.71875	12299511	13484441.875	16103547.3125	14351339.375	12085828.1875	15351632.90625	13922660.375	13288463	14369181.46875	8721019.5625	8212874.875	8968126.09375		High	1.227E-06	1.19E-07	2.29	Homo sapiens OX=9606	55.63
High	P13987	CD59 glycoprotein OS=Homo sapiens OX=9606 GN=CD59 PE=1 SV=1	LRENELTYYCCK	[R].LRENELTYYCCK.[K]	P13987 [79-90]	2xCarbamidomethyl [C10; C11]		Human	Homo sapiens OX=9606	2.62434E-05	2.32247E-05	1	63	1	1648.74579	2011664.65625	1977242.09375	2110883.03125	3531677.25	3875646.625	3517508.5	3518875.6875	3146732	3379311.171875	3885906.3125	3664000	3449753.125	3670575.078125	3547371.328125	3529582.125	2641838.5625	2925932.3125	3111481.25	1669836.65625	1944358.4375	2146362.3203125	1022059.171875	1151850.703125	1124123.375	3476212	3605202.984375	2974926.875	2022737.78125	1960091.4375	2109948.765625	2434930.484375	2355927.2109375	1800115.8125	3346659.28125	3140354.6875	3039565.5	5306939.6875	5374508.953125	5171011.59375	5011178	4898982.296875	5274840.71875	6032013.8125	6277928	5950117.8125	3346835.640625	4108111.6875	3749112.40625		High	1.227E-06	1.113E-06	2.48	Homo sapiens OX=9606	62.38
High	P13987	CD59 glycoprotein OS=Homo sapiens OX=9606 GN=CD59 PE=1 SV=1	ENELTYYCCK	[R].ENELTYYCCK.[K]	P13987 [81-90]	2xCarbamidomethyl [C8; C9]		Human	Homo sapiens OX=9606	0.000640464	0.000100959	1	30	0	1379.56061	1639894.75	1279503.125	1669390.875	1658169.5	1680550.75	1701947.25	1789912.625	1971341	2081605.625	1989103.375	2305779.25	2357858	1672730.875	1553283.875	1824479.375	2932765.75	2935186.75	2690846.5	2021566	2212958.25	2249849.75	424014.375		467407.1875	951595.25	1016881.4375	1065311.75	602722.125	610569.8125	702839.5625	1097763.375	1103352	1102130.875	1244815.625	1300269.375	1233505.875	4132769.75	4361896.5	4131462.75	3333483.25	3128780	3251081.5	3670788.5	3067564	3318197.75	2130999.25	2116409	2063008.375		High	9.557E-06	8.401E-05	1.78	Homo sapiens OX=9606	65.94
High	P13987	CD59 glycoprotein OS=Homo sapiens OX=9606 GN=CD59 PE=1 SV=1	AGLQVYNK	[K].AGLQVYNK.[C]	P13987 [56-63]			Human	Homo sapiens OX=9606	0.00464328	0.00052176	1	33	0	892.48869	7349295	6587501	6892860.5	11644867	10312518	9935290	11252126	11666953	11045001	12084219	12038271	12029906	12398516	12922390	11606268	11399666	11973334	11799724	7695136.5	9489706	8387339.5	3007466.75	3221766.25	2685234.25	9062116	8622912	8473819	5378802.5	5172455	5414156	7411287.5	6720597.5	6756392.5	8886030	9088269	8652451	20158256	22186140	20193784	22376586	22426724	21848662	22549642	22457806	19450812	13877120	13467059	12093056		High	0.0001068	0.0007586	1.47	Homo sapiens OX=9606	41.06
High	P14136	Glial fibrillary acidic protein OS=Homo sapiens OX=9606 GN=GFAP PE=1 SV=1	RSYVSSGEMMVGGLAPGR	[R].RSYVSSGEMMVGGLAPGR.[R]	P14136 [12-29]			Human	Homo sapiens OX=9606	1.14018E-06	2.32247E-05	1	20	1	1853.89966		91349.9375	88034.9921875		146219.203125	146687.84375	116575.1796875		134854.8125	284162.96875	254563.890625	207475.625	226904.28125	258166.265625	199567.703125	280484.3125	279076.96875	257400.21875	122166.421875		162909.328125		148568.484375	142561.6875	5114718.3125	5321242.375	4450072.5625	882695.375	710204.875	536191.9375	355488.625	357230.21875	314378.15625	678520	615418.0625	593005.3125	491041.65625	435347.28125	446238.875		463428.09375	465778.71875	879091.0625	1025770.375	747211.75	594125.9375	728743.375	676031.8125		High	1.227E-06	1.695E-08	3.50	Homo sapiens OX=9606	94.29
High	P14136	Glial fibrillary acidic protein OS=Homo sapiens OX=9606 GN=GFAP PE=1 SV=1	QLQSLTCDLESLR	[R].QLQSLTCDLESLR.[G]	P14136 [288-300]	1xCarbamidomethyl [C7]		Human	Homo sapiens OX=9606	3.75323E-06	2.32247E-05	1	50	0	1562.78428	5796310.125	3982844.28125	3991001.03125	5981635.171875	6899721.671875	5375110	7331845.359375	5796882.625	6061223.5	15133880.15625	14421151.421875	10835523	5621250.71875	5456763.890625	5271511.5078125	6987820.328125	6707513.34375	6504733.375	14081814.609375	12194407.03125	10509052.125	2123364.75	3371048.75	2779880.4375	49965971.25	46058280.5	42402988	8528352.265625	8783806.5	7673816	13312210.46875	13776086.25	12077509.5	10971280	11113502.328125	10737641	39371418.6875	38400184	40566541.25	30943876	25752196.25	25058126.3125	40217798.6875	44228945.34375	38196596	37199576.1875	31545122	28813884		High	1.227E-06	8.293E-08	2.08	Homo sapiens OX=9606	124.11
High	P14136	Glial fibrillary acidic protein OS=Homo sapiens OX=9606 GN=GFAP PE=1 SV=1	QQVHVELDVAKPDLTAALK	[R].QQVHVELDVAKPDLTAALK.[E]	P14136 [218-236]			Human	Homo sapiens OX=9606	9.98365E-11	2.32247E-05	1	197	0	2075.14953	6884255.40625	5685432.3125	4762276.8828125	9165034.84375	6632251.84375	5448648.375	10537107.109375	8236799.359375	7171076.5	18763120.90625	16714882.5	12427171.25	9236192.34375	8339618.078125	7116060.625	10728968.515625	9599985.953125	7807215.1484375	15305354.2734375	14437787.5	11711827.328125	3782787.140625	3794421.9921875	2775667.984375	72524093.96875	58879467.375	55534895.6445313	14296558.484375	12219462.2109375	10790170.296875	18324738.3515625	15737725.2578125	13501590.4140625	17371028	15837400.28125	13471051.4921875	53846606.984375	52376791.875	41091521.875	40719079.328125	37080770.7265625	32525658.328125	65590090.703125	62654881.921875	59770582.234375	49268742.84375	49236863.65625	42341475.171875		High	1.227E-06	6.886E-14	3.99	Homo sapiens OX=9606	109.45
High	P14136	Glial fibrillary acidic protein OS=Homo sapiens OX=9606 GN=GFAP PE=1 SV=1	LEVERDNLAQDLATVR	[R].LEVERDNLAQDLATVR.[Q]	P14136 [137-152]			Human	Homo sapiens OX=9606	5.22926E-10	2.32247E-05	1	51	1	1841.97157			345808.3125					434308.875		1089310.4765625	891665.125	785207.3125	1766991.5546875	1335430.25	1198176.625	1936836.1484375	1806910.5	1597345.890625	590212.625			1390387.140625	1406352.25	1325364.25	47016760.75	45715012.4375	44798618.25	7935253.515625	6917953.5078125	6538711.1640625	1970767.9140625	1617941	1647389.4140625	5777045.5859375	5280700.5625	4815333.6796875	1589039.046875	1177901	1237657.90625	2160292.1015625	1872257.875	1699080.9296875	5358285.1875	4846692.7421875	4750457.5390625	3336907.953125	3681110.0625	3148468.671875		High	1.227E-06	6.212E-13	2.96	Homo sapiens OX=9606	103.40
High	P14136	Glial fibrillary acidic protein OS=Homo sapiens OX=9606 GN=GFAP PE=1 SV=1	LEEEGQSLKDEMAR	[R].LEEEGQSLKDEMAR.[H]	P14136 [331-344]	1xOxidation [M12]		Human	Homo sapiens OX=9606	6.20509E-07	2.32247E-05	1	134	1	1650.76394	599096.59375	451703.4921875	491663.1171875	1468701.078125	999195.9609375	2558865.90625	1569535.859375	2008996.453125	1424346.796875	3044089.546875	2376098.015625	3184962.375	1160018.0625	2038959.3125	2036615.6875	1831147.71875	2504229.9296875	1526607.5	2795942.125	2551107.40625	2855838.234375	782799.53125	195622.1640625	212433.3203125	17109948.578125	13204810.375	17506298.3125	2640401.0625	3042944.609375	3492999.0625	4176399.03125	4021680.671875	4199538.90625	4331160.6875	3626951.5	4155325.59375	13659896.8828125	12954263.515625	13531136.53125	8393768.375	9838389.109375	8544057.8046875	17463744.359375	13178418.03125	12059243.8125	11202976.59375	9887089.328125	24502150.734375		High	1.227E-06	7.557E-09	2.93	Homo sapiens OX=9606	57.80
High	P14136	Glial fibrillary acidic protein OS=Homo sapiens OX=9606 GN=GFAP PE=1 SV=1	LEEEGQSLKDEMAR	[R].LEEEGQSLKDEMAR.[H]	P14136 [331-344]			Human	Homo sapiens OX=9606	1.97323E-08	2.32247E-05	1	124	1	1634.76903	7009136.734375	6580401.875	6864956.625	7810697.15625	7235778.75	7309712.375	8190122	9321906.5625	9576023.75	13023519.375	15989816.59375	15555667.25	7985391.5625	8271745.3125	8980845.21875	8222890.25	8495166.5	8887094.21875	14333706.96875	14270928.6875	15585611.125	5110380.40625	5166118.984375	5168072.578125	61430750.125	65729818.3125	61954510.0625	13669272.4375	13358291.765625	12726245.375	17464954.5	19654907.78125	19572092.1875	15812751.875	17259724.75	16152257.25	53945512.46875	52035604.625	52846882.53125	44172706.09375	37126691.5625	39408609.15625	65517001	59358171.9375	55837438.15625	48719316.046875	48394265.5	44518210.6875		High	1.227E-06	7.749E-11	4.43	Homo sapiens OX=9606	59.43
High	P14136	Glial fibrillary acidic protein OS=Homo sapiens OX=9606 GN=GFAP PE=1 SV=1	KIHEEEVRELQEQLAR	[R].KIHEEEVRELQEQLAR.[Q]	P14136 [202-217]			Human	Homo sapiens OX=9606	2.79123E-07	2.32247E-05	1	30	2	2007.06178				126983.03125				117465.4765625	72229.9609375		109694.671875		83611.2109375			544280.46875	589161.421875	313345.02734375				207530.578125	239770.53125	312715.9296875	19464540.40625	19234334.03125	17985118.359375	2927772.25	2917329.125	2526417.6875	120459.453125	155406.625	121491.890625	1039343.46875	310265.96875	849594.90625				132231.21875	135111.109375	121557.5390625	472353.3125	399802.59375	235812.265625	253646.53125	324140.203125	293377.1171875		High	1.227E-06	2.622E-09	2.55	Homo sapiens OX=9606	71.49
High	P14136	Glial fibrillary acidic protein OS=Homo sapiens OX=9606 GN=GFAP PE=1 SV=1	KIESLEEEIR	[R].KIESLEEEIR.[F]	P14136 [189-198]			Human	Homo sapiens OX=9606	2.98973E-06	2.32247E-05	1	193	1	1245.66851	4349015.484375	4100988.953125	4188409.1875	7276391.4375	7179989.390625	7245652.796875	8574881.390625	8265800.875	8225566.703125	14987302.5390625	15525237	14750110.328125	6869281	7209556.28125	7036866.859375	5526982.890625	5095508.9453125	5141392.578125	10172163.984375	9984081.578125	10162735.09375	3227527.875	2783570.8203125	3331127.703125	55004616.921875	52531496.25	54619652.921875	9781212.5	10555107.015625	10618967.265625	14838105.3515625	15085412.25	14371311.46875	13789748.109375	16025637.34375	13550129.328125	55943161.25	44327670.71875	45045048.109375	42078702.625	33557456.5625	33192644.75	61901658.03125	51640230	49212549.328125	49282656.03125	40338813	42733696.5		High	1.227E-06	6.127E-08	2.64	Homo sapiens OX=9606	62.20
High	P14136	Glial fibrillary acidic protein OS=Homo sapiens OX=9606 GN=GFAP PE=1 SV=1	EAASYQEALARLEEEGQSLKDEMAR	[R].EAASYQEALARLEEEGQSLKDEMAR.[H]	P14136 [320-344]			Human	Homo sapiens OX=9606	3.01261E-09	2.32247E-05	1	1	2	2824.34178							722107.5625																		4526778.5	4655039	4272387	1015101				948149.4375					824915.6875	545554.8125							842263	663381.8125				High	1.227E-06	6.364E-12	5.27	Homo sapiens OX=9606	137.65
High	P14136	Glial fibrillary acidic protein OS=Homo sapiens OX=9606 GN=GFAP PE=1 SV=1	SYVSSGEMMVGGLAPGR	[R].SYVSSGEMMVGGLAPGR.[R]	P14136 [13-29]			Human	Homo sapiens OX=9606	2.04146E-09	2.32247E-05	1	41	0	1697.79855	1621506.578125	1585543.71875	1429033.625	2205286.84375	1863275.671875	1505930.921875	2466372.25	2208020.25	2133846.6875	4874899.3125	4860964.28125	4439558.875	2245233.09375	2455551.90625	2165937.234375	2464177.71875	2412301.9375	2279904.140625	4383899.578125	4259569.203125	3924165.9375	569481.1875	1068012.640625	760141.5625	16384070.65625	17746867.21875	14730614.21875	3322422.265625	2941020.59375	2106065.21875	5220442.75	5076715.203125	4567877.046875	4553582.09375	3905024.375	4046741.6875	20491959	18683973.25	19303676.875	16226523.25	13581878.6875	13529767.8125	20238861.75	21339708.5	19652207.15625	14064957.453125	17664077.625	14805449.8125		High	1.227E-06	3.804E-12	3.70	Homo sapiens OX=9606	115.97
High	P14136	Glial fibrillary acidic protein OS=Homo sapiens OX=9606 GN=GFAP PE=1 SV=1	SYVSSGEMMVGGLAPGR	[R].SYVSSGEMMVGGLAPGR.[R]	P14136 [13-29]	1xOxidation [M]		Human	Homo sapiens OX=9606	5.78926E-08	2.32247E-05	1	361	0	1713.79347	1147472.359375	740107.4375	1385458.0625	1414986.3828125	858736.1875	1348899.8671875	1869254.0703125	1361948.9453125	1488836.9609375	691127.328125	1145425.0625	1715327.140625	1705222.3671875	1364587.65625	1343089.859375	1131419.2109375	1872464.71875	1692007.328125	839069.4375	1609425.546875	1239008.578125	803245.6875	504369.859375	569765.90625	7762269.609375	8708329.34375	9880764.59375	2179957.40625	1436121.390625	1812344.25390625	1373557.015625	1104819.375	1472776.484375	2918195.234375	999916.9140625	1817014.34375	13959023.5	9109714.0625	8535105.703125	4596222.953125	5782643.640625	5657098.0859375	12322920.15625	7710054.875	10606009.109375	8368396.171875	4476999.90625	7219811		High	1.227E-06	3.237E-10	2.82	Homo sapiens OX=9606	114.86
High	P14136	Glial fibrillary acidic protein OS=Homo sapiens OX=9606 GN=GFAP PE=1 SV=1	TQYEAMASSNMHEAEEWYR	[R].TQYEAMASSNMHEAEEWYR.[S]	P14136 [240-258]	1xOxidation [M]		Human	Homo sapiens OX=9606	2.98064E-11	2.32247E-05	1	154	0	2348.95467	192574.296875	321766.6484375	286339.953125	876566.5859375	1075098.171875	1072119.703125	1131303.5078125	975994.984375	766203.7734375	2051341.171875	1902948.953125	2069583.671875	691594.5	609627.4609375	864165.28125	730519.609375	1085260.8984375	957247.859375	2065625.40625	1950046.8203125	2512917.484375	146662.515625	127032.390625	167580.35546875	5009265.4375	5673913.78125	8065317.84375	1041489.0625	2232345.421875	2069519.25	1746818.7734375	2297783.53125	1838755.84375	1838241.25	2612370.3671875	2473737.6875	7067670.1875	7376180.25	5374294.46875	3257447.84375	2851230.75	2977270.453125	6935759.875	7007688.34375	7735089.5	4040107.4296875	5101516.125	4766489.4375		High	1.227E-06	1.378E-14	3.37	Homo sapiens OX=9606	106.10
High	P14136	Glial fibrillary acidic protein OS=Homo sapiens OX=9606 GN=GFAP PE=1 SV=1	TQYEAMASSNMHEAEEWYR	[R].TQYEAMASSNMHEAEEWYR.[S]	P14136 [240-258]			Human	Homo sapiens OX=9606	5.41481E-12	2.32247E-05	1	165	0	2332.95976	2568586.25	2328079	2960800	3227449.75	3505332.8515625	3535560	3594606.75	4847479.96875	4767576.203125	7121052.515625	9808382.453125	9686821.984375	5001271.90625	5202220.640625	4735004.859375	5616068.53125	5208111.890625	5385499.375	7295854	6380372.703125	6660832.734375	1478080	1591000.875	1963165	38800645.71875	38928335.9375	36254293.4375	6409564.953125	7565161.40625	5358483.59375	8143475.21875	8158989.859375	8623494.71875	8424092.8125	9234175.53125	9384238.3125	28899330.09375	33544143.796875	26436127.265625	23085300.75	23201593.921875	21196988.796875	33735736.625	30437941.84375	31442755.4375	25530817.875	26525515.734375	27039081.609375		High	1.227E-06	1.455E-15	5.23	Homo sapiens OX=9606	107.21
High	P14136	Glial fibrillary acidic protein OS=Homo sapiens OX=9606 GN=GFAP PE=1 SV=1	RSYVSSGEMMVGGLAPGR	[R].RSYVSSGEMMVGGLAPGR.[R]	P14136 [12-29]	1xOxidation [M9]		Human	Homo sapiens OX=9606	7.45141E-05	4.1795E-05	1	4	1	1869.89458											88498.2109375						84472.1640625								898067.5	979103.71875	1418792.71875	166583.296875	201496.5546875	88177.6015625		85199.9296875				85856.5234375			87241.5078125		89422.3671875	90032.90625	295659.3984375	101302.1171875	897825.6953125	100360.8671875		110655.2265625		High	2.004E-06	4.585E-06	2.28	Homo sapiens OX=9606	93.08
High	P14136	Glial fibrillary acidic protein OS=Homo sapiens OX=9606 GN=GFAP PE=1 SV=1	SYVSSGEMMVGGLAPGRR	[R].SYVSSGEMMVGGLAPGRR.[L]	P14136 [13-30]			Human	Homo sapiens OX=9606	0.000151047	4.1795E-05	1	2	1	1853.89966												114172.6015625					173391.015625								1917833	2130323.5	1463308	499832.71875	379412.09375	307771.15625					161290.734375	154756.703125		121735.3046875	87081.875	147437.9375				133498.375	167631.109375		148236	172652.40625		High	2.004E-06	1.215E-05	3.10	Homo sapiens OX=9606	97.62
High	P14136	Glial fibrillary acidic protein OS=Homo sapiens OX=9606 GN=GFAP PE=1 SV=1	EAASYQEALAR	[R].EAASYQEALAR.[L]	P14136 [320-330]			Human	Homo sapiens OX=9606	8.2296E-05	4.1795E-05	1	106	0	1208.59059	6097811.5	6878999	6634729	9954919	9730590	9553936	11836500.78125	11957426	11992097	20184749.21875	19843295.171875	19964243.296875	11605201.46875	11433723	11776457.265625	13457733.515625	13525499.6875	13098173	20977058.875	20415357.453125	19136548.578125	5044380.5	4717961.5	4667607.5	84022479	89019106.8125	90062388.375	19067550	18361506	17262437.8671875	23572674.328125	22845906.5	22594910.1875	23160414	23072527.15625	22856459.140625	70755725.90625	67896084.6875	68844696	54075781	46760840	49387868	98159792	79805904	75320989.09375	71792448	63681560	62472660		High	2.004E-06	5.257E-06	3.33	Homo sapiens OX=9606	58.49
High	P14136	Glial fibrillary acidic protein OS=Homo sapiens OX=9606 GN=GFAP PE=1 SV=1	FADLTDAAAR	[K].FADLTDAAAR.[N]	P14136 [261-270]			Human	Homo sapiens OX=9606	0.000303622	4.1795E-05	1	224	0	1050.52145	7238513.125	7603214.0390625	7481852.7734375	9842603.5546875	9958512.7421875	9780114.8359375	10109974.75	10717266.7421875	12643157.78125	19303473.25	19497786.046875	20339643.5	11038350.5	12076192.1171875	12019870.34375	11488899.9375	13947686.09375	13256176.53125	17144077.9375	19686667.859375	19145431.9140625	3786149.796875	4148555	4746586.28125	97630560	101058560	99458720	15009650.171875	16058241.3984375	15994250.1640625	18943204.734375	20996511.25	20646424.9375	19613644.734375	20882352.3671875	21940815.46875	61251705.625	68144708.84375	65235646.875	47990391	49502054.125	47285290.625	73310377.5625	75382977.25	69025905.1875	57228643.5	60642337	58427172.890625		High	4.554E-06	3.115E-05	2.40	Homo sapiens OX=9606	70.34
High	P14136	Glial fibrillary acidic protein OS=Homo sapiens OX=9606 GN=GFAP PE=1 SV=1	DNLAQDLATVR	[R].DNLAQDLATVR.[Q]	P14136 [142-152]			Human	Homo sapiens OX=9606	0.000302387	4.1795E-05	1	142	0	1215.63279	7069387.2578125	6255243.5	6487068.6953125	9370064	9432779	9192732	11490555.84375	10391183	10681249	18843477.28125	18896544.6875	17812296.3125	9337922	9950171	8884602	9972607	10359195	9636110	15769043.0078125	17186148	16342382.921875	2136639.5	2622812	2390397.75	57337820.90625	50296080	46528427.21875	9398988	8413846	7919813.2890625	21113162.65625	18942090.796875	17416282	15411107	14872158.5625	14141814	59956660	63739096	60998916	47966600	46076972	43387900	66440420.75	69171152	60232000	49701243.96875	55838572	49176004		High	4.554E-06	3.097E-05	3.19	Homo sapiens OX=9606	104.18
High	P14136	Glial fibrillary acidic protein OS=Homo sapiens OX=9606 GN=GFAP PE=1 SV=1	KIHEEEVR	[R].KIHEEEVR.[E]	P14136 [202-209]			Human	Homo sapiens OX=9606	0.000375279	6.31901E-05	1	38	1	1039.55308	559929.0625	727670.875	800714.6875	1238466.25	1445519.125	1797126.375	1435160.875	1853027.5	1957810.5	2351664.5	2892542.75	3861882.75	1016982.75	1613798.25	1743088.375	520557.15625	740011.375	830637.6875	1539199.5	1600968	1564848.5	459365.15625	474750.71875	498881.4375	8989102	8428598	10366417	1563352.125	1776529.375	1918624.125	2772618.5	2892244.5	2985052.75	2363161.75	2660407	2856384.25	7002315	8850327	8762020	6493759	6853198.5	6329856.5	12117652	10456357	10180169	8444987	7810477	8847969		High	6.132E-06	4.124E-05	2.31	Homo sapiens OX=9606	20.14
High	P14136	Glial fibrillary acidic protein OS=Homo sapiens OX=9606 GN=GFAP PE=1 SV=1	DGEVIKESK	[R].DGEVIKESK.[Q]	P14136 [417-425]			Human	Homo sapiens OX=9606	0.000461871	0.000100959	1	20	1	1004.52587				144924.71875	94601.484375	123508.828125	100481.0078125	128750.7578125	74366.3984375	753996.5	808211.0625	685334.0625	274180.875	251617.890625	226135.6875	649654.875	466928.90625	743719.0625	60055.58984375			532150.4375	408321.71875	530769.25	12279049	7328345	6375725.5	2639716	3134389.5	2362557.75	214088.109375		229584.234375	1232735.125	1265569.625	1152718.375	148476.40625	157736.3125	135971.234375	524076.125	487186.34375	281589.6875	408487.21875	441028	368348.96875	338025.90625		296395.03125		High	9.028E-06	5.453E-05	3.17	Homo sapiens OX=9606	23.22
High	P14136	Glial fibrillary acidic protein OS=Homo sapiens OX=9606 GN=GFAP PE=1 SV=1	IHEEEVRELQEQLAR	[K].IHEEEVRELQEQLAR.[Q]	P14136 [203-217]			Human	Homo sapiens OX=9606	0.000484992	0.000100959	1	7	1	1878.96681																								163182.8125	3295218.375	3255761.8125	3192176.9375	731544.1875	714052.71875	719641.84375				291852.71875	299360.90625	326743.3203125							141613.84375	461427.453125						High	9.028E-06	5.8E-05	3.32	Homo sapiens OX=9606	82.98
High	P14136	Glial fibrillary acidic protein OS=Homo sapiens OX=9606 GN=GFAP PE=1 SV=1	IESLEEEIR	[K].IESLEEEIR.[F]	P14136 [190-198]			Human	Homo sapiens OX=9606	0.000817576	0.000157618	1	56	0	1117.57354	1292421.796875	1224092.0859375	1313716.75	621222.1875	659785.5	715373.9375	604804.125	669330.0625	720137.25	1014019.625	1134164	1444335.015625	842650.5	1097009.671875	1059970.984375	3214735.75	3919345.59375	3399934.5	2881919.5	4598039.46875	4149557.21875	250855.421875	274473.78125	368796.46875	5989422.0625	6444696.125	5193621	1200687.375	1279308.1796875	1117638.125	1627436.65625	1766605.625	1502796.625	1554358.625	1913136.125	1571059.375	5774032.5	7119598.5	6887356.5	3593560.5	4230312.5	4195888.5	5169531	5820444.5	6062416.59375	3114903.75	3917634.84375	3905676.25		High	1.44E-05	0.0001156	1.44	Homo sapiens OX=9606	77.14
High	P14136	Glial fibrillary acidic protein OS=Homo sapiens OX=9606 GN=GFAP PE=1 SV=1	SKFADLTDAAAR	[R].SKFADLTDAAAR.[N]	P14136 [259-270]			Human	Homo sapiens OX=9606	0.00204066	0.000284083	1	2	1	1265.64844	983786.1875	940876.8125	909312	1172358.375	1164137.125	1008684.375	1619295.875	1438640.875	1416178.75	1818049.625	1392894.125	1464801	1233219.75	1097159.625	1058319.125	990983.8125	863315.8125	782060.0625	1312182	1182628.125	1185809.25	512860.28125	299397.53125	228578.296875	724980.9375	971446.625	761380.625	305606.25	275125.03125	314504.40625	914590.4375	833127.8125	693194.0625	578587.4375	540800.5	556666.3125	1390585	1192751.5	1194185.5	1997385.875	1427837.875	1445459.75	1301818.25	1003768.8125	984234.1875	1455880.125	1120799.75	1160513.125		High	4.819E-05	0.0003436	2.19	Homo sapiens OX=9606	60.57
High	P14136	Glial fibrillary acidic protein OS=Homo sapiens OX=9606 GN=GFAP PE=1 SV=1	QEADEATLARLDLER	[R].QEADEATLARLDLER.[K]	P14136 [174-188]			Human	Homo sapiens OX=9606	0.00331418	0.000390022	1	3	1	1729.87152																									499961.71875	454638.90625	486125.96875																							High	8.072E-05	0.0005561	2.17	Homo sapiens OX=9606	93.82
High	P14136	Glial fibrillary acidic protein OS=Homo sapiens OX=9606 GN=GFAP PE=1 SV=1	KIESLEEEIRFLR	[R].KIESLEEEIRFLR.[K]	P14136 [189-201]			Human	Homo sapiens OX=9606	0.00347694	0.000437823	1	4	2	1661.92210																									1078309.75	1075813.25	1144501.375	222133.859375	130611.125	228168.328125																				High	8.565E-05	0.0005816	2.45	Homo sapiens OX=9606	108.28
High	P14136	Glial fibrillary acidic protein OS=Homo sapiens OX=9606 GN=GFAP PE=1 SV=1	MPPPLPTR	[R].MPPPLPTR.[V]	P14136 [42-49]	1xOxidation [M1]		Human	Homo sapiens OX=9606	0.00706319	0.000644587	1	320	0	924.49715	1891458.765625	2221088.671875	1972150.5234375	1861215.703125	1867144.75	2574431.546875	3908503.4765625	1644952.171875	1323086.140625	4492116.453125	1917336.515625	2398416.3125	1810395.328125	1902175.0859375	1948967	3139788.421875	2531446.40625	2131875.375	4199412.171875	2850968.15625	4067520.90625	1645292.015625	1857968.09375	1462229.28125	18276928.0625	20789131.1875	23137586.4375	3309795.65625	1493252.015625	2767157.75	5866975.15625	5109463.375	5527899.84375	4674634.03125	3351316.078125	4151982.203125	19953432.9375	21209453.9375	13901828.5	16443930.5625	9384418.0625	9321707.5625	20905448.25	14071875.125	16918702.25	18941825.625	11733814.25	10315093.375		High	0.0001307	0.001107	1.41	Homo sapiens OX=9606	64.28
High	P14136	Glial fibrillary acidic protein OS=Homo sapiens OX=9606 GN=GFAP PE=1 SV=1	ESKQEHKDVM	[K].ESKQEHKDVM.[-]	P14136 [423-432]	1xOxidation [M10]		Human	Homo sapiens OX=9606	0.00718892	0.000659703	1	4	2	1246.57323						4137.7734375						2029.00927734375				26802.251953125	5228.4892578125	33648.69140625			3118.69189453125	21734.2724609375	26115.3233642578	25612.6444091797	631993.58203125		39235.5234375	362785.363769531	628826.954101563	37912.8125				166660.71875	48681.4140625	14438.5198974609						4275.212890625		11916.220703125	4529.8173828125			4219.623046875		High	0.0001311	0.001127	2.85	Homo sapiens OX=9606	17.12
High	P14136	Glial fibrillary acidic protein OS=Homo sapiens OX=9606 GN=GFAP PE=1 SV=1	MPPPLPTR	[R].MPPPLPTR.[V]	P14136 [42-49]			Human	Homo sapiens OX=9606	0.0258872	0.00234965	1	82	0	908.50223	930868.3125	1013308.5625	1051033.875	1589622.109375	1505517.984375	1498745.3046875	1336491.25	1514034.5	1676584.328125	2462040.25	3160766.5	3431175.75	1544221.875	1574290.25	1597115.984375	1586823.984375	1568843.625	1758004.796875	2343798.5	2704707.25	2709874.5	516224.125	550799.9375	565698.625	12848429.0625	17058928.5	12621571.875	2284053.96875	2323538.5	2119061	2686244.25	2926393	2688322.25	2709785.25	2981647.875	2957148.546875	10920231	11328465	12005954	8923094	7693796.71875	8642719	11683649	14197417	12622637	7937652	11569656	9323102.75		High	0.0004235	0.003568	1.64	Homo sapiens OX=9606	64.52
High	P14136	Glial fibrillary acidic protein OS=Homo sapiens OX=9606 GN=GFAP PE=1 SV=1	IHEEEVR	[K].IHEEEVR.[E]	P14136 [203-209]			Human	Homo sapiens OX=9606	0.0499095	0.00419971	1	16	0	911.45812	189593.140625	120315.1953125	1160354.625	146668.546875	145678.59375	169150.6875		158107.46875		206667.84375	188231.265625		161475.859375		194544.90625	140824.375			220970.59375	168198.03125	160680.84375		109173.265625			178121.625						126312.859375			151258.109375	139086.125			229522.75	320561.59375	218944.828125	234234.890625	363676.78125	269574.4375	295864.875	298396.5	206167.203125			High	0.0006984	0.006552	1.98	Homo sapiens OX=9606	22.68
High	P14136	Glial fibrillary acidic protein OS=Homo sapiens OX=9606 GN=GFAP PE=1 SV=1	DGEVIKESKQEHK	[R].DGEVIKESKQEHK.[D]	P14136 [417-429]			Human	Homo sapiens OX=9606	0.101713	0.00837922	1	1	2	1526.78091		24312.9765625				73861.7109375	62124.91015625				61335.44921875		37503.21875			51036.109375									125674.6015625				42046.6953125			20998.544921875				42752.80859375	59713.1796875		37440.3046875			63921.24609375	27321.89453125	73807.71875	46257.2265625					High	0.00126	0.01345	1.17	Homo sapiens OX=9606	20.31
High	P14174	Macrophage migration inhibitory factor OS=Homo sapiens OX=9606 GN=MIF PE=1 SV=4	VYINYYDMNAANVGWNNSTFA	[R].VYINYYDMNAANVGWNNSTFA.[-]	P14174 [95-115]			Human	Homo sapiens OX=9606	1.14491E-06	2.32247E-05	1	45	0	2427.07102	3381108.75	3077986.25	2863894.75	4401461.5	3609334.75	3176782.5	2787996.5	3986319.5	3332368.25	5153583.5	4839328	4529919	4651456	3752376.75	2573518	3932640.25	3545023.25	2924008.5	3234038.75	2724332.5	2458855.75	1874518.5		1243992.875	2369778.25	2756046.25	2476046	2273183.5	2205519.25	1427979.375	2741445.25	3096838.25	2625124	3766260	2785116.75	2393726.25	5030829.5	4624037	4787874.5	5788339.5	6041938.5	5749495.5	5110210	4629209.5	3973975.75	6045568.5	4930601	4382942.5		High	1.227E-06	1.711E-08	3.80	Homo sapiens OX=9606	141.96
High	P14174	Macrophage migration inhibitory factor OS=Homo sapiens OX=9606 GN=MIF PE=1 SV=4	LLCGLLAER	[K].LLCGLLAER.[L]	P14174 [79-87]	1xCarbamidomethyl [C3]		Human	Homo sapiens OX=9606	0.000447077	0.000100959	1	543	0	1044.58703	46586769.34375	35489707.96875	34527869.9375	53128159.9375	50808763.5	44992026.625	53416674.390625	49632876.09375	51338287.15625	54884162.515625	51570245.65625	50655444.0625	42636231.265625	45510590.75	38663985.875	37665414.03125	38064346.5234375	39284522.40625	34886372.171875	47556912.921875	42302743.3125	12489334.84375	17639334.1796875	17516263.265625	42406602.875	38706938.4375	35600907.21875	34486049.609375	30558238.65625	33186258.671875	42514088.765625	41163335.9140625	37988242.59375	50011917.53125	44553894.75	44276749.953125	49798489.203125	56638819.921875	55321932.8125	52323501.75	62646170.9375	59284237.96875	43742229.5	53463228.5625	45217275.5625	40934446.4375	62528753.03125	55150555.796875		High	9.028E-06	5.217E-05	2.27	Homo sapiens OX=9606	102.62
High	P14314	Glucosidase 2 subunit beta OS=Homo sapiens OX=9606 GN=PRKCSH PE=1 SV=2	SEALPTDLPAPSAPDLTEPK	[R].SEALPTDLPAPSAPDLTEPK.[E]	P14314 [282-301]			Human	Homo sapiens OX=9606	1.48161E-07	2.32247E-05	1	39	0	2049.03864	749907.4375	764049.75	734962	405621.84375	439066.3125	446297.59375	465901.8125	491662.125	475367.25	528450.1875	572989.6875	565833.8125	499590.6875	511582.9375	507298.15625	746299	849572.4375	779102.25	887797.9375	834551.0625	834498.625	719753.875	623609.1875	663451.8125	783535.75	799470.0625	848939.1875	754884.9375	848585.5	849335.125	939264.375	937831	976802.4375	921082.4375	854034.3125	954087.9375	1377904.375	1385643	1307038.875	1521194.75	1345731.875	1208717.625	1410129.25	1254626.25	1301144.625	1306838.875	1149162.625	1161794.875		High	1.227E-06	1.127E-09	3.28	Homo sapiens OX=9606	132.81
High	P14314	Glucosidase 2 subunit beta OS=Homo sapiens OX=9606 GN=PRKCSH PE=1 SV=2	LGGSPTSLGTWGSWIGPDHDK	[K].LGGSPTSLGTWGSWIGPDHDK.[F]	P14314 [439-459]			Human	Homo sapiens OX=9606	9.8777E-13	2.32247E-05	1	50	0	2168.04071	3966178	3558283.0625	3741514.875	4704285.875	4620803.375	4422809.9375	4966660.9375	5112846.75	4853715.375	5456296.125	5371070.125	5224188.25	3708899.9375	4090217	4077049.875	4339934.5625	4381070.875	4082917.0625	4509885.375	4470898.1875	4203160.375	1232547.4375	1152269.65625	1001259.09375	2598514.75	2249767.1875	1993864.84375	1401389.96875	1523857.875	928757.171875	2845045.8125	2969771.375	2911970.625	2533421.1875	2640739.4375	2469095.5	5186673.125	4948495.625	4841977	6557328.25	6564364.75	6508863	5512235.125	4980002.75	5329529.375	4607977.625	4835931.5	4558349.625		High	1.227E-06	6.305E-16	5.63	Homo sapiens OX=9606	133.12
High	P14314	Glucosidase 2 subunit beta OS=Homo sapiens OX=9606 GN=PRKCSH PE=1 SV=2	LGGSPTSLGTWGSWIGPDHDKFSAMK	[K].LGGSPTSLGTWGSWIGPDHDKFSAMK.[Y]	P14314 [439-464]			Human	Homo sapiens OX=9606	1.72017E-12	2.32247E-05	1	22	1	2732.31371		1491798.5	1113501.125									871709.5	3849353.5	2977151.75	2503269	3497944.5	3827129.5	2613046.5			776512.9375		1517277.125	1488727	4606041.5	4170265.75	3433596.75	2696369.5	2724403.75	1930086.875					2318016.25				736979.9375		2398074.75	2165574.25								High	1.227E-06	7.281E-16	5.31	Homo sapiens OX=9606	136.34
High	P14314	Glucosidase 2 subunit beta OS=Homo sapiens OX=9606 GN=PRKCSH PE=1 SV=2	GVSLTNHHFYDESKPFTCLDGSATIPFDQVNDDYCDCK	[R].GVSLTNHHFYDESKPFTCLDGSATIPFDQVNDDYCDCK.[D]	P14314 [22-59]	3xCarbamidomethyl [C18; C35; C37]		Human	Homo sapiens OX=9606	2.80363E-12	2.32247E-05	1	54	0	4452.91183					630847.875					923937.1875		2680540.5					3413388.25			1807484.75			5138171.5													520938.3125					4656199.5						807363.75			High	1.227E-06	9.772E-16	5.12	Homo sapiens OX=9606	136.43
High	P14314	Glucosidase 2 subunit beta OS=Homo sapiens OX=9606 GN=PRKCSH PE=1 SV=2	VNDGVCDCCDGTDEYNSGVICENTCK	[R].VNDGVCDCCDGTDEYNSGVICENTCK.[E]	P14314 [92-117]	5xCarbamidomethyl [C6; C8; C9; C21; C25]		Human	Homo sapiens OX=9606	5.4681E-09	2.32247E-05	1	39	0	3041.13220	540137	396538.9375	487274.875	744198.4375	634134.6875	547741.875	704866.25	731496.3125	643302.5625	875716	903282	746209.5	934868.25	935135.8125	896918.625	1056027	1093125.25	928020.3125	589133.875	488135.59375	590909.9375	210063.390625	187041.640625	220392	442464.59375	541141	538268.875	248274.609375	374418.0625	364514.34375	325156.71875	282626.875	176885.265625	545033.75	480169.4375	464625.25	781165.625	818861.375	711640.25	1325852	1156324.875	1167671.375	888425.375	880960.375	666717.375	770016.5	869957.625	801114.4375		High	1.227E-06	1.405E-11	3.38	Homo sapiens OX=9606	91.03
High	P14314	Glucosidase 2 subunit beta OS=Homo sapiens OX=9606 GN=PRKCSH PE=1 SV=2	AQQEQELAADAFK	[K].AQQEQELAADAFK.[E]	P14314 [207-219]			Human	Homo sapiens OX=9606	8.50437E-06	2.32247E-05	1	67	0	1448.70160	3285399	3274314.5	3286651	3298625.5	3233666.75	3419585	4199631	4292044.5	3958543.75	4427638	4533454.5	4318346	3494900	4162966.5	3452748.5	5111783	5626674	5168915	4512663	4309844	4331746.5		817523.75	856727.875	2154465	2127134.25	2176217.5	1205174.25	1169955	1031261.9375	2046464.375	2149083.75	2211723.75	2094683.375	2225028	2094056.375	5306426	4920046	4806343	6732936.5	6198842.5	5780119	5510969	4611556	4967770.5	4511865	4530885.5	4364270.5		High	1.227E-06	2.457E-07	3.39	Homo sapiens OX=9606	78.45
High	P14314	Glucosidase 2 subunit beta OS=Homo sapiens OX=9606 GN=PRKCSH PE=1 SV=2	TVKEEAEKPER	[R].TVKEEAEKPER.[E]	P14314 [178-188]			Human	Homo sapiens OX=9606	1.71747E-06	2.32247E-05	1	52	1	1315.68522	954232.8203125	919287.421875	951523.578125	1955673.421875	1894585.6875	1988631.78125	2484162.4375	2157048.375	2393130.53125	2625353.25	2347284.9375	2478772.875	2826847.15625	2580224.9375	2546040.4375	2269107.8125	2170845.40625	2218358.15625	1541855.421875	1447634.328125	1444444.859375	928851.1640625	879492.109375	903713.390625	2376649.28125	2224802.9375	2502048.875	1668581.265625	1794019.625	1436550.28125	1234531.046875	1157998.453125	1166623.203125	1861377.765625	1673545.09375	1655563.78125	2340892.75	2247956.59375	2232392.9375	3828028.90625	3264784.3125	3141573	2874749.40625	2258984.28125	2277751.46875	2639254.03125	2042597.625	2284977.53125		High	1.227E-06	2.935E-08	2.01	Homo sapiens OX=9606	20.41
High	P14314	Glucosidase 2 subunit beta OS=Homo sapiens OX=9606 GN=PRKCSH PE=1 SV=2	DGSDEPGTAACPNGSFHCTNTGYKPLYIPSNR	[K].DGSDEPGTAACPNGSFHCTNTGYKPLYIPSNR.[V]	P14314 [60-91]	2xCarbamidomethyl [C11; C18]		Human	Homo sapiens OX=9606	1.63733E-05	2.32247E-05	1	3	0	3483.53284				389403.78125			289372.875			219059.46875	510075.09375		477149.03125	462480.0625	306129.3125	394943.15625	254899.71875	248920.875																						403078.1875	185383.21875		494490.0625	179135.390625		219320.09375	379206.25			High	1.227E-06	5.913E-07	2.47	Homo sapiens OX=9606	96.98
High	P14314	Glucosidase 2 subunit beta OS=Homo sapiens OX=9606 GN=PRKCSH PE=1 SV=2	ESLQQMAEVTR	[R].ESLQQMAEVTR.[E]	P14314 [125-135]			Human	Homo sapiens OX=9606	0.000215033	4.1795E-05	1	18	0	1291.63108	1557299.375	1825184	1950900.75	1844780	1868467	2056937.5	1710300	2226746	2235794.25	1789127.125	2683742.5	2751878.25	1896708.875	2741523.5	2625161.75	2560618	3120581	3250036.75	1282719	2256776.25	2131604.25		479187.25	804671.125	1319681.25	2198584	2067781.125	725731.0625	1128645.125	1049486.25		1045216.375	1178571.5	932725.125	1282089.875	1557072.375	1774452.625	2512239.5	2699920.25	2765854	3349374.5	3285722	1797094	2803511.75	2445679.25	1329361	2288584.75	2104558.25		High	3.742E-06	1.96E-05	2.98	Homo sapiens OX=9606	80.73
High	P14314	Glucosidase 2 subunit beta OS=Homo sapiens OX=9606 GN=PRKCSH PE=1 SV=2	SLEDQVEMLR	[K].SLEDQVEMLR.[T]	P14314 [168-177]			Human	Homo sapiens OX=9606	0.00050929	0.000100959	1	19	0	1219.59871	1642404.25	1485986.5	1469426.25	2009497.875	1522087.625	1460742	1937165	1765349	1754816	2203575.5	2261093.75	2229085	2151060.75	2236804	1896739.625	3030161.25	2843969	2603253.5	1689761.125	1814430.875	1574697.375	570589	764442.8125	694449.625	1853624	1874031.25	1874013.125	1241427.125	1030333.3125	956639.5625	1144208.875	895213.125	910808.5	1521888.5	1304064.625	1248595.375	2265706.75	1989561.625	2058599.625	3453048.5	2602050	2713006	2311077.25	2357990.75	2226643.75	1551522.875	2142061.75	1754156.125		High	9.028E-06	6.222E-05	2.51	Homo sapiens OX=9606	103.49
High	P14314	Glucosidase 2 subunit beta OS=Homo sapiens OX=9606 GN=PRKCSH PE=1 SV=2	LWEEQLAAAK	[K].LWEEQLAAAK.[A]	P14314 [197-206]			Human	Homo sapiens OX=9606	0.000947119	0.000186844	1	33	0	1158.61535	2425828.5	2420853	2437216.75	2780331.25	2534330	2390943.75	2659700	2934746.25	3375782.5	3370551.75	3691315.25	3515022.5	3336015.25	3610861.75	3278466.75	3967627.75	4329234	4158928.25	2688401.25	3006486.75	2832420.5	1188068.875	1302737.875	1302649	2961482.5	3085997.25	2998616.5	1865472	1854851.5	1600636.75	1641826.125	1662981.375	1752358.5	2396352	2295234.25	2296355	3370681	3441406.5	3588445.5	4443915	4501801.5	4243412.5	3484504	3511537	3693395.5	3049021.75	3269210.25	3314190.75		High	1.62E-05	0.0001396	1.86	Homo sapiens OX=9606	86.37
High	P14314	Glucosidase 2 subunit beta OS=Homo sapiens OX=9606 GN=PRKCSH PE=1 SV=2	LGGSPTSLGTWGSWIGPDHDKFSAMK	[K].LGGSPTSLGTWGSWIGPDHDKFSAMK.[Y]	P14314 [439-464]	1xOxidation [M25]		Human	Homo sapiens OX=9606	0.00185217	0.000234216	1	33	1	2748.30863	16968066	14759009	14025280.5	5671135.5	4126271.25	5417118.75	5303547.75	4823923.25	4635870.625	5343145.125	4348953.5	4753030.75	7219499.75	7811690.5	7249434.5	5400082	5387094	5246192.125	6691267.5	7271843	8174982.75	7166846.25	8581142	7316490	18026061.5	16971458	13320852.5	12866589.5	14351578.5	12433574	14511757.5	13428580	12219978	13533819.5	13519914.5	11241133.5	6904948.125	6958709	5722055.125	6517795.75	4422209.75	4189195	5727844.75	5964188.5	6112899.1015625	4054543.625	4455595.125	5612563.25		High	3.44E-05	0.0003089	1.96	Homo sapiens OX=9606	100.52
High	P14314	Glucosidase 2 subunit beta OS=Homo sapiens OX=9606 GN=PRKCSH PE=1 SV=2	KLIELQAGK	[K].KLIELQAGK.[K]	P14314 [158-166]			Human	Homo sapiens OX=9606	0.0039789	0.000498672	1	27	1	999.61971				896740.1875	608423.6875	949239.25	864985.375	876207.125	947720.0625	1008982.4375	825131.5625	939576.875	1310229.25	1315840.75	1317404.625	986721.25	889251.5625	813711.4375		804470.9375	611511.3125						1070669			592626.4375		642118.875	661283.4375			931853.9375	711114	845408	656579.5	1061021	1173659.75	1079938	1239737.875	1118168.25	1114914.5	1074607.75	1140942	973386.6875		High	9.717E-05	0.0006569	1.70	Homo sapiens OX=9606	44.72
High	P14314	Glucosidase 2 subunit beta OS=Homo sapiens OX=9606 GN=PRKCSH PE=1 SV=2	ETMVTSTTEPSR	[K].ETMVTSTTEPSR.[C]	P14314 [488-499]	1xOxidation [M3]		Human	Homo sapiens OX=9606	0.00456625	0.00052176	1	7	0	1354.61549		219814.375		269528.21875	385413.484375	461291.125	402466.5	414226.265625	216867.5625	442721.765625	407911.265625	569835.671875	530615.671875	671649.75	544636.578125		677962.28125	549519.984375	428326.03125	599082.828125	580276		87805.515625			84752.40625	243848.453125	158706.8125			211701.3671875	148015.71875	106252.9921875		149034.828125	221235.78125	249936.96875	362775.65625	355650.5625	726045.90625	915400.859375	724677	508416.15625	456452.171875	452717.734375	403305.96875		134492.90625		High	0.000106	0.0007478	0.87	Homo sapiens OX=9606	43.11
High	P14314	Glucosidase 2 subunit beta OS=Homo sapiens OX=9606 GN=PRKCSH PE=1 SV=2	SLKDMEESIR	[R].SLKDMEESIR.[N]	P14314 [383-392]			Human	Homo sapiens OX=9606	0.036874	0.00310596	1	8	1	1207.59871	1136006.375	964088.375	1190123.203125	1553992.75	1337438.0625	1213313.5	1273729.8125	1302289.9375	1680415.25	1390970.375	1991856.3125	1840057.8125	1474040.4375	1412939.375	1362769	1506155.0625	1722465.0625	1543942.0625	1050938.71875	1143733.71875	1145640.671875	751963.5	644963.34375	771373.28125	1611864.53125	2082123.8125	1289552.203125	541060.9375	994328.4375	878747.625	790115.71875	905804.8125	933755.125	1032631.46875	1086406.59375	967491.09375	1267207.15625	1313320.1875	1462785.28125	2198984.375	1525110.125	1901295.375	1511769.4375	1622665.125	1483985.6875	1104024.65625	1552411.59375	1157930		High	0.0005512	0.00494	1.57	Homo sapiens OX=9606	62.49
High	P14314	Glucosidase 2 subunit beta OS=Homo sapiens OX=9606 GN=PRKCSH PE=1 SV=2	ILIEDWK	[K].ILIEDWK.[K]	P14314 [143-149]			Human	Homo sapiens OX=9606	0.0829354	0.00672011	1	26	0	916.51384	1651884.84375	1228971.375	1462081.40625	1420633.53125	1526895.15625	1375162.78125	1798466.15625	1748496.09375	1411042.75	1940330.875	2028703.625	2023790.75	1663485.71875	1598693.28125	1425557.875	1880846.09375	2087558.0625	2302756.484375	990049.875	1363142.375	1255084.625	633620.5625	478383.46875	525990.3125	726512.5625	798128.375	1190429.15625	667218.53125	1111593.21875	673807.1875	936631.125	943652.4375	927288.375	1103086.75	911645.3125	1062131.765625	1937059.0625	1706287.375	1513350.125	2136543.0625	3037848.5	2387363.125	1685087.78125	1617277.75	1719435.375	990746.0625	1332827.75	1610433.25		High	0.001055	0.01086	1.47	Homo sapiens OX=9606	97.27
High	P14314	Glucosidase 2 subunit beta OS=Homo sapiens OX=9606 GN=PRKCSH PE=1 SV=2	KLIELQAGKK	[K].KLIELQAGKK.[S]	P14314 [158-167]			Human	Homo sapiens OX=9606	0.0860882	0.00691234	1	2	2	1127.71467										100191.5859375	97155.796875	78309.9453125		51701.87109375	50352.1953125	197526.96875	158512.953125					80217.6875		69508.34375	497135.125	439529.21875	349447.59375	243259.921875	270481.40625	186678.703125					43867.80078125															High	0.001083	0.01129	1.50	Homo sapiens OX=9606	30.67
High	P14324	Farnesyl pyrophosphate synthase OS=Homo sapiens OX=9606 GN=FDPS PE=1 SV=4	QDFVQHFSQIVR	[K].QDFVQHFSQIVR.[V]	P14324 [81-92]			Human	Homo sapiens OX=9606	3.31222E-05	2.32247E-05	1	89	0	1503.77029	4646025.4375	3704220.5625	3124356.9375	5504889	4916645.1875	4380672.71875	5536421.6875	5229077.75	4418087.9375	6816547.875	4732767.5	4209064.5	6021800.3125	5340719.3125	4135445.25	5424419.4375	4606372	3747639.6875	5162247.6875	5208393.6875	4112568.9375	1593440	1659566.875	1501151.25	3371761.75	3008368.1875	1980301.125	1610402.375	1512051.375	1325665.5	2856818.4375	2172753.25	2019086.953125	2152166.75	2047143.5	1744894.375	4206862.8125	4172906.3125	3912954.25	4584891.1875	3763370.90625	3121185.75	4067550.625	3257965.75	2506628.75	3028931.625	2728063.25	2528795.28125		High	1.227E-06	1.52E-06	2.63	Homo sapiens OX=9606	101.11
High	P14324	Farnesyl pyrophosphate synthase OS=Homo sapiens OX=9606 GN=FDPS PE=1 SV=4	VLTEDEMGHPEIGDAIAR	[R].VLTEDEMGHPEIGDAIAR.[L]	P14324 [93-110]			Human	Homo sapiens OX=9606	5.93485E-08	2.32247E-05	1	48	0	1952.93822	2048660	1831151	1940458.125	2722469.5	2726733	2647205.5	2524674	2820444.5	2974387.75	2997792.75	2768293.5	3059486	2475299.75	2553558.25	2607925.75	2962399.75	2513970.25	2644258	2144294	2595156.75	2408296.5	775745.625	930013.6875	856183.375	1392623.5	1452222.25	1326158.625	944924.875	986333.25	940585.8125	1252727.375	1301290.75	1308367.25	965844.8125	942641.0625	822315.5625	1770270.125	1996588.5	2250237.75	2364075.5	2018826.125	2558823.25	1498382.125	1989585.375	1490641.125	1324858.375	1654273	1426754.875		High	1.227E-06	3.34E-10	3.71	Homo sapiens OX=9606	96.83
High	P14324	Farnesyl pyrophosphate synthase OS=Homo sapiens OX=9606 GN=FDPS PE=1 SV=4	AWTVGWCVELLQAFFLVADDIMDSSLTR	[R].AWTVGWCVELLQAFFLVADDIMDSSLTR.[R]	P14324 [151-178]	1xCarbamidomethyl [C7]		Human	Homo sapiens OX=9606	5.47768E-11	2.32247E-05	1	3	0	3243.58532																												252399.6875		394553.9375					42517.40234375	60042.60546875														High	1.227E-06	3.098E-14	4.54	Homo sapiens OX=9606	146.39
High	P14324	Farnesyl pyrophosphate synthase OS=Homo sapiens OX=9606 GN=FDPS PE=1 SV=4	TAFYSFYLPIAAAMYMAGIDGEKEHANAK	[K].TAFYSFYLPIAAAMYMAGIDGEKEHANAK.[K]	P14324 [267-295]			Human	Homo sapiens OX=9606	7.34461E-15	2.32247E-05	1	9	1	3180.51690	1439416.5		1236541.375						790627.1875				1724580.75	1668933	1356834.5	2209659.5	2442909.25	2069990.5		1181281.5	1041667.4375		560190.0625		969911.0625	1921474.5	1296557.5		488486.28125	747327.5	650750.25		478712.46875	492776.4375	835417.8125	664608.25							431145.9375	396732.4375			596293.25			High	1.227E-06	6.305E-16	7.36	Homo sapiens OX=9606	141.42
High	P14324	Farnesyl pyrophosphate synthase OS=Homo sapiens OX=9606 GN=FDPS PE=1 SV=4	GLTVVVAFR	[R].GLTVVVAFR.[E]	P14324 [127-135]			Human	Homo sapiens OX=9606	0.000695461	0.000139299	1	140	0	961.58293	1739995.84375	1142651.5	891969.51953125	1164418.65625	1497674.140625	1035549.65625	1660183.3828125	1692520.140625	1436457.21875	1734408.6484375	1878261.6875	1416728.625	1688321.140625	1622909.0625	1548716.0390625	704142.5625	1949716.765625	736347.703125	1298982	1276674.25	1017797.0625	633336.41015625	1065828.1875	623758.484375	1320665.57421875	1098259.28125	1261936.328125	844189.140625	559779.7421875	677924.20703125	824672.34375	1091934.21484375	982490	1209425.453125	842643.578125	838186.984375	1215660.8125	1867807.3984375	689873.6875	1398819.3125	817899.2109375	1705454	1371690.890625	1518293.0390625	1499059.46875	805445.2109375	868868.140625	1409977.4296875		High	1.23E-05	9.374E-05	2.66	Homo sapiens OX=9606	110.79
High	P14324	Farnesyl pyrophosphate synthase OS=Homo sapiens OX=9606 GN=FDPS PE=1 SV=4	IGTDIQDNK	[K].IGTDIQDNK.[C]	P14324 [324-332]			Human	Homo sapiens OX=9606	0.000733852	0.000139299	1	37	0	1003.50546	5255846	4948829.5	4939971.5	7216404	6813939	6177712	7353264.5	6864740	6438070	7187441	6867172.5	7161654	6842394	7179618.5	6683813.5	7008240	7507807	6917260.5	6633311	6888324.5	6929580	2347259.25	2684349	2628774.25	4147718.25	4375601	4209502.5	2815695.5	2890880.25	2579123.25	3497746	3470388.75	3675425.75	2720692.25	2944331	2915367.75	5146004	5571764	5032518	6384043.5	6292960.5	5383901.5	4818390.5	4918144.5	4602652	3742196.5	3889504.5	3810712.25		High	1.23E-05	0.0001004	1.70	Homo sapiens OX=9606	35.36
High	P14324	Farnesyl pyrophosphate synthase OS=Homo sapiens OX=9606 GN=FDPS PE=1 SV=4	CSWLVVQCLQR	[K].CSWLVVQCLQR.[A]	P14324 [333-343]	2xCarbamidomethyl [C1; C8]		Human	Homo sapiens OX=9606	0.00107691	0.000186844	1	5	0	1448.71370	1091054.5	986866.9375		1368277.75	1202628.125	1052895.25	1315653.125	1261499.625	1174043	1204070	1236876.375	1127379.875	1047700.375	969432.4375	905534.375	1025446.6875	1130505.375	882414.4375	1463728.125		1432791.625	637902.5625	731127.125	625987.9375	1172885.125	1352376.375	1172142	1053297.375	904635.9375	697015.125	1120244			924069.9375	1049975.125	689774.9375	926046		977574.8125	842294.125	691442.5625		708058		651123.3125	615043.5	739792.5625	760003.8125		High	1.882E-05	0.0001645	1.46	Homo sapiens OX=9606	122.61
High	P14324	Farnesyl pyrophosphate synthase OS=Homo sapiens OX=9606 GN=FDPS PE=1 SV=4	VLTEDEMGHPEIGDAIAR	[R].VLTEDEMGHPEIGDAIAR.[L]	P14324 [93-110]	1xOxidation [M7]		Human	Homo sapiens OX=9606	0.00141188	0.000201569	1	3	0	1968.93313	152299.71875	123567.6328125	130012.6484375	188948.90625	327725	234142.203125		215268.390625	283830.7421875	355164.59375	296966.953125	310048.75	388828	422820.09375	551218.4921875	184838.796875	370543.171875	224322.90625		245442.328125	683623.875				130151.25	101655.3515625		89187.1953125		159451.890625		201022.7421875				95042.7265625	196661.765625	140037.703125	241965.984375	189890.578125	138470.140625				143049.921875			142304.96875		High	2.475E-05	0.0002272	1.11	Homo sapiens OX=9606	94.56
High	P14324	Farnesyl pyrophosphate synthase OS=Homo sapiens OX=9606 GN=FDPS PE=1 SV=4	ATPEQYQILK	[R].ATPEQYQILK.[E]	P14324 [344-353]			Human	Homo sapiens OX=9606	0.00439219	0.000509435	1	53	0	1190.64156	5600111.5	4758498	4742293.5	6734450	6435287.5	6025492.5	7408864	6467787	6492986.5	8253462.5	7661909	6874439.5	8138520	7302124	6437277	9055388	7324634.5	7152768.5	7893913	7441746	6763595	3091719	2633901.75	2633851	4909639.5	5040464	4715207.5	3214061.75	3040186.25	2642614	3730612.75	3679240.75	3344483.5	3362980.25	2900923	3046820.5	6330341	5839799	5257946	6744831.5	5759823.5	5795907.5	6074697.5	4705264	4541031.5	4810139.5	4386747.5	4094855		High	0.0001054	0.0007219	1.68	Homo sapiens OX=9606	72.73
High	P14324	Farnesyl pyrophosphate synthase OS=Homo sapiens OX=9606 GN=FDPS PE=1 SV=4	KQDADSLQR	[R].KQDADSLQR.[A]	P14324 [142-150]			Human	Homo sapiens OX=9606	0.00744759	0.000720212	1	15	1	1060.53816	562235.0625	469070.84375	1078550.5	648681.796875	472091.25	634198.1015625	1852197.6875	941583.375	618873.328125	1310821.3125	1136709.21875	587447.91796875	1038827.4375	703198.9453125	629576.46875	1337024.125	474299.34375	1309160.40625	1147842.5625	856661.296875	616056.15625	1166107.3125	808512.71875	784264.9375	927490.78125	404930.216796875	296367.09375	765841.046875	947505.71875	469778.5546875	628499.515625		590681.1875	815400.03125	758434.34375	694060.59765625	608287.8203125	436742.78125	617487.9453125	918294.125	776638.2109375	312354.5	606380.4140625	655501.1015625	377281.3125	954657.015625		533332.33984375		High	0.0001372	0.00116	1.84	Homo sapiens OX=9606	20.78
High	P14406	Cytochrome c oxidase subunit 7A2, mitochondrial OS=Homo sapiens OX=9606 GN=COX7A2 PE=1 SV=1	GGVADALLYRATMILTVGGTAYAIYELAVASFPK	[K].GGVADALLYRATMILTVGGTAYAIYELAVASFPK.[K]	P14406 [47-80]			Human	Homo sapiens OX=9606	3.82104E-11	2.32247E-05	1	1	1	3502.86544																												531608.375		657542.9375																				High	1.227E-06	1.913E-14	5.93	Homo sapiens OX=9606	144.97
High	P14406	Cytochrome c oxidase subunit 7A2, mitochondrial OS=Homo sapiens OX=9606 GN=COX7A2 PE=1 SV=1	ATMILTVGGTAYAIYELAVASFPK	[R].ATMILTVGGTAYAIYELAVASFPK.[K]	P14406 [57-80]			Human	Homo sapiens OX=9606	1.05078E-07	2.32247E-05	1	13	0	2487.32036	338219.625	232980.3125	251382.9375	356092.59375	368783.34375	315633.1875	540918.5625	365560.96875	423554.6875	476142.125	465691.0625	335871.03125	488760.53125	395743.40625	419580.3125	313545.1875	426372.3125	408587.21875	339631.875	324861.6875	270152.34375	140562.15625		186564.859375	348477.53125	289634.53125	291039.9375		250926.96875	235325.671875	348317.5	439459.6875	320182.21875	531650.8125	447426.09375	308530.46875	1123671.5	1027213.5625	868967.875	1304673.375	896562.875	869175.875	1477053.125	829282.0625	853600.375	802399.5	566748.5625	580159.75		High	1.227E-06	7.149E-10	4.76	Homo sapiens OX=9606	144.07
High	P14406	Cytochrome c oxidase subunit 7A2, mitochondrial OS=Homo sapiens OX=9606 GN=COX7A2 PE=1 SV=1	GGVADALLYR	[K].GGVADALLYR.[A]	P14406 [47-56]			Human	Homo sapiens OX=9606	0.000375279	6.31901E-05	1	83	0	1034.56292	5444537	5001553.5	4456273	7607408	6384755	6729221	7502755	7195211	6972467.5	9175279	8138514.5	8082255.5	7372547.5	8438889	7473117	5675351	6655290	6020972	4908983	6065277.5	5550041	1147172.625	1363189.75	1173622.25	3296696	3249700.75	3104477	2475779	2434330.25	2363487.25	4894171	5278294.5	4901772	4919093.5	5502773.5	4839936	15914685	17976668	17368762	21726976	24130348	20408198	14085353	15947143	13109472	9207746	10838001	10079091		High	6.132E-06	4.13E-05	2.73	Homo sapiens OX=9606	95.70
High	P14406	Cytochrome c oxidase subunit 7A2, mitochondrial OS=Homo sapiens OX=9606 GN=COX7A2 PE=1 SV=1	QKLFQEDDEIPLYLK	[K].QKLFQEDDEIPLYLK.[G]	P14406 [32-46]			Human	Homo sapiens OX=9606	0.000573321	0.000100959	1	5	1	1878.98476														259651.640625	341741.75	396197.125	432898.375	442085.09375				188190.4375	442950.65625	417333.3125	795837.5	790209.75	889550	860217.5	683507.5	990263.8125				474533.59375	464213.03125	429432.6875														High	9.557E-06	7.262E-05	1.57	Homo sapiens OX=9606	126.63
High	P14415	Sodium/potassium-transporting ATPase subunit beta-2 OS=Homo sapiens OX=9606 GN=ATP1B2 PE=1 SV=3	DEDAENLGNFVMFPANGNIDLMYFPYYGK	[R].DEDAENLGNFVMFPANGNIDLMYFPYYGK.[K]	P14415 [205-233]			Human	Homo sapiens OX=9606	4.59543E-09	2.32247E-05	1	14	0	3344.49148	240392.28125	130691.3203125	108623.75			142672.671875	167405.640625	623935.046875	501023.96875		960230.6875	587206.78125	145356.75					131106.296875	222707.359375	623721.90625	195951.140625										139438.9375				158145.84375			1896622.75	1717086			140089.9375	564744.875	480385.90625		182446.390625	1258807			High	1.227E-06	1.115E-11	4.04	Homo sapiens OX=9606	144.44
High	P14543	Nidogen-1 OS=Homo sapiens OX=9606 GN=NID1 PE=1 SV=3	QAEVTFVGHPGNLVIK	[R].QAEVTFVGHPGNLVIK.[Q]	P14543 [519-534]			Human	Homo sapiens OX=9606	3.52752E-06	2.32247E-05	1	12	0	1708.93808			179226.3125	336108.15625	254693.8125		228251.046875			224306.8125	226299.78125	282782.15625	255652.578125	234077.96875	200116.984375	320703.65625	248457.390625	176167.484375	171698.515625	154413.53125	148061.609375				1624216.75	1475346.875	1513110.75	204492.75	148404.8125	135931.578125	199481.375	164058.96875	161044.625	297236.0625	204781.34375	218575.921875	466235.1875	385773.53125	363625.90625	445064.28125	430100.28125	349983.9375	630178.3125	762944.4375	633177.3125	506045.71875	630035.8125	627050.5		High	1.227E-06	7.622E-08	2.92	Homo sapiens OX=9606	97.06
High	P14543	Nidogen-1 OS=Homo sapiens OX=9606 GN=NID1 PE=1 SV=3	QDLGSPEGIAVDHLGR	[R].QDLGSPEGIAVDHLGR.[N]	P14543 [1018-1033]			Human	Homo sapiens OX=9606	1.36388E-07	2.32247E-05	1	7	0	1663.83982	481074.53125	369652.90625		369896.59375	423661.78125	350571.21875	376935.53125	205051.453125	382357.625	416839.25	371385.6875		346224.03125	429751.40625	264661.34375	311410.5625	470484.21875	319941.40625	361192.0625	498265.5	447128.4375		259855.875		2524569.5	2682785.75	2260263	417296.5625		444945.75	354835.375			334839.625	477691.8125		529030.3125	578730.625	557809.25	439615.09375	524205.9375	628213.3125	843098.3125	1027841	1053336	631438.75	966490.6875	855771.5625		High	1.227E-06	1.008E-09	4.17	Homo sapiens OX=9606	92.31
High	P14543	Nidogen-1 OS=Homo sapiens OX=9606 GN=NID1 PE=1 SV=3	IFVGSSQVPIVFENTDLHSYVVMNHGR	[R].IFVGSSQVPIVFENTDLHSYVVMNHGR.[S]	P14543 [442-468]			Human	Homo sapiens OX=9606	2.53384E-06	2.32247E-05	1	1	0	3045.52510																									1421562.625	1479094.25	1239603.875			466644.375												364999.15625	872189.625							High	1.227E-06	4.905E-08	4.41	Homo sapiens OX=9606	137.67
High	P14543	Nidogen-1 OS=Homo sapiens OX=9606 GN=NID1 PE=1 SV=3	VLFETDLVNPR	[R].VLFETDLVNPR.[G]	P14543 [1057-1067]			Human	Homo sapiens OX=9606	4.79276E-05	2.32247E-05	1	8	0	1302.70523				140587.3125		97403.921875		151563.3125		134153.359375	116979.40625							155166.0625							816715.375	840903.375	825177.6875	90320.3359375													96392.5859375	273436.84375	412654.9375		379039.875					High	1.227E-06	2.499E-06	2.23	Homo sapiens OX=9606	117.27
High	P14543	Nidogen-1 OS=Homo sapiens OX=9606 GN=NID1 PE=1 SV=3	VPQIPFGSSVHIEPYTELYHYSTSVITSSSTR	[R].VPQIPFGSSVHIEPYTELYHYSTSVITSSSTR.[E]	P14543 [556-587]			Human	Homo sapiens OX=9606	1.79982E-07	2.32247E-05	1	2	0	3582.77510			843942.3125					1690224.375		1902914.5		1669314.5	1138394		1596658	1340959.875			1704843.375	1781563.5		1047768.375	1045365.9375		1718735.375	1968928.25	2367229.75				1515490.75	1381314.5	1221405.625	1608445.125													1172126.5			High	1.227E-06	1.46E-09	5.11	Homo sapiens OX=9606	138.49
High	P14543	Nidogen-1 OS=Homo sapiens OX=9606 GN=NID1 PE=1 SV=3	NIFWTDSNLDRIEVAK	[R].NIFWTDSNLDRIEVAK.[L]	P14543 [1034-1049]			Human	Homo sapiens OX=9606	9.75904E-05	4.1795E-05	1	1	1	1920.98140												253544.84375	350115.625	197387.453125				282532.21875		181384.9375	198893.015625		124856.046875			1386272.375		229082.890625	254802.71875	273749.96875	270326.03125					259503.25	146802.484375	153510.28125					113793.1953125	219041.921875		148239.765625				High	2.004E-06	6.661E-06	2.12	Homo sapiens OX=9606	129.53
High	P14543	Nidogen-1 OS=Homo sapiens OX=9606 GN=NID1 PE=1 SV=3	IETSYMDGTNR	[K].IETSYMDGTNR.[R]	P14543 [1090-1100]			Human	Homo sapiens OX=9606	0.000988256	0.000186844	1	3	0	1286.56814											112297.53125	116087.28125		91588.859375											386996.3125	452942.28125	382989.125									75929.1875	151969.5	164617.328125	167966.8125	144234.40625	117751.359375	105271.21875	284106.5625	248130.125	247619.46875	159984.0625	218049.5	199330.609375		High	1.691E-05	0.0001478	1.81	Homo sapiens OX=9606	54.57
High	P14543	Nidogen-1 OS=Homo sapiens OX=9606 GN=NID1 PE=1 SV=3	KALEGLQYPFAVTSYGK	[R].KALEGLQYPFAVTSYGK.[N]	P14543 [1145-1161]			Human	Homo sapiens OX=9606	0.00176571	0.00021654	1	2	1	1871.99018					98023.4765625					135584.875			142825.84375		160809.59375		134304.046875		129606.890625						420871.90625	366419.0625	506783.78125										177657.796875				150272.03125			182526.046875	159322.84375					High	3.055E-05	0.0002934	3.10	Homo sapiens OX=9606	117.47
High	P14543	Nidogen-1 OS=Homo sapiens OX=9606 GN=NID1 PE=1 SV=3	NIFWTDSNLDR	[R].NIFWTDSNLDR.[I]	P14543 [1034-1044]			Human	Homo sapiens OX=9606	0.00723135	0.000690067	1	9	0	1380.65425																189302.78125									383938.0625	426096.25	382103.15625																				222467.25			High	0.0001311	0.00113	1.19	Homo sapiens OX=9606	116.74
High	P14543	Nidogen-1 OS=Homo sapiens OX=9606 GN=NID1 PE=1 SV=3	NLYFTDWK	[K].NLYFTDWK.[M]	P14543 [1162-1169]			Human	Homo sapiens OX=9606	0.00984496	0.000930137	1	5	0	1086.52547				113268.7421875	108226.1953125	83447.6796875	64428.046875	78781.59375	90338.4296875		84812.28125			64079.125	88077.3515625		114502.3984375	130287.6015625			68165.3515625	50623.49609375			422329.21875	589159.4375	457568.40625		60637.4609375		63090.375		70783.375			69547.7421875		93444.2265625	142467.40625	102202.2109375	121008.828125	150108.4375	219017.5	239768.28125	261057.484375	103641.90625	144017.625	137125.96875		High	0.0001732	0.001488	1.90	Homo sapiens OX=9606	112.31
High	P14543	Nidogen-1 OS=Homo sapiens OX=9606 GN=NID1 PE=1 SV=3	TQFTCECSIGFR	[R].TQFTCECSIGFR.[G]	P14543 [691-702]	2xCarbamidomethyl [C5; C7]		Human	Homo sapiens OX=9606	0.0110943	0.00111457	1	1	0	1505.65116							120973.5859375	114436.3515625	155979.578125		160932.328125						151540.46875	134839.546875	160998.6875						445578.375	423867.21875	539086.3125									101873.96875	214543.9375	125128.4296875	140193.578125	161062.078125	150279.421875	213176.609375	224100.984375	282833.78125	201858.359375	252106.84375		190995.1875		High	0.0001976	0.001656	1.01	Homo sapiens OX=9606	90.78
High	P14543	Nidogen-1 OS=Homo sapiens OX=9606 GN=NID1 PE=1 SV=3	RVLFETDLVNPR	[R].RVLFETDLVNPR.[G]	P14543 [1056-1067]			Human	Homo sapiens OX=9606	0.0145263	0.00135247	1	3	1	1458.80634																		117437.578125							487024.03125	509690.28125	461438	71779.703125								51524.23046875							120782.4453125		113505.9609375	90749.03125		74281.59375		High	0.000249	0.002116	2.37	Homo sapiens OX=9606	95.70
High	P14543	Nidogen-1 OS=Homo sapiens OX=9606 GN=NID1 PE=1 SV=3	IETSYMDGTNRR	[K].IETSYMDGTNRR.[I]	P14543 [1090-1101]			Human	Homo sapiens OX=9606	0.0229492	0.00208726	1	2	1	1442.66925						86879.421875				134951.890625					60923.89453125										425333.5625	509114.40625	463888.78125	67558.015625	74142.3671875	59405.62109375							99219.4453125													High	0.0003808	0.003197	1.16	Homo sapiens OX=9606	41.68
High	P14543	Nidogen-1 OS=Homo sapiens OX=9606 GN=NID1 PE=1 SV=3	GGADTYSVPSVLSPR	[R].GGADTYSVPSVLSPR.[R]	P14543 [321-335]			Human	Homo sapiens OX=9606	0.0366474	0.00308048	1	1	0	1505.75945				144042.78125		161982.96875						128607.015625						102838.1953125							561326.0625	581691.25	494968.5625			102098.171875					112591.0859375				134583.5625	248240.78125	137351.5625	180013.09375	199128.171875	185992.515625	218151.15625	215433.65625		227398.0625		High	0.0005486	0.004893	1.84	Homo sapiens OX=9606	106.45
High	P14550	Aldo-keto reductase family 1 member A1 OS=Homo sapiens OX=9606 GN=AKR1A1 PE=1 SV=3	NADGTICYDSTHYKETWK	[K].NADGTICYDSTHYKETWK.[A]	P14550 [128-145]	1xCarbamidomethyl [C7]		Human	Homo sapiens OX=9606	2.80988E-06	2.32247E-05	1	11	1	2188.96041														81004.5546875	78607.8671875	397020.15625	354186.203125	312220.9765625				243988.9375	160429.90234375	272015.1953125	1209152.59375	1056157.9375	998326.5	563330.015625	589807.703125	674226.578125				306974.265625	269079.6328125	256470.375														High	1.227E-06	5.648E-08	3.05	Homo sapiens OX=9606	69.62
High	P14550	Aldo-keto reductase family 1 member A1 OS=Homo sapiens OX=9606 GN=AKR1A1 PE=1 SV=3	NADGTICYDSTHYK	[K].NADGTICYDSTHYK.[E]	P14550 [128-141]	1xCarbamidomethyl [C7]		Human	Homo sapiens OX=9606	1.22471E-07	2.32247E-05	1	67	0	1644.69586	4141277.4375	3178200.875	3849376.9375	4564399.5	4910576.25	4700474	4458216	4852981.625	5261439.8125	4587381.3125	4707116.375	5039312.3125	3839315.6875	4328178.3125	3843375.75	3805045.875	4077070	3667599.9375	3627343.5	3631486.3125	3474260.1875	895587.546875	963047.765625	904412.9375	2765301.0625	3183307.6875	3262344.25	1588467.5	1388003.8125	1366224.234375	2903871.5625	3007539.25	3193321.6875	2759184.125	2877236.34375	2853612.875	4970466.5	4457501.4375	4681698	6393082.875	5335717.5	5538925.9375	5746052.625	4843761.125	4874951.25	4660715.5625	4429806.8125	4634465.25		High	1.227E-06	8.729E-10	3.13	Homo sapiens OX=9606	50.73
High	P14550	Aldo-keto reductase family 1 member A1 OS=Homo sapiens OX=9606 GN=AKR1A1 PE=1 SV=3	GLVQALGLSNFNSR	[K].GLVQALGLSNFNSR.[Q]	P14550 [154-167]			Human	Homo sapiens OX=9606	2.72275E-05	2.32247E-05	1	76	0	1475.79650	1760657.15625	1949639.9375	1904828.46875	2806940.3125	2403500.0625	2854633.109375	2434686.0625	3044610.734375	2580840.109375	2971597.03125	2652665.53125	2746520.578125	2026899.71875	2474524.375	2394025.578125	2280973.109375	2394103.859375	2329180.15625	2027509.078125	2013913.9375	1889174.046875	753467.43359375	738976.1640625	685977.359375	2636039.75	2724504.734375	2717788.484375	1532780.3125	1550031.40625	1476458.9296875	2016914.328125	1978163.3828125	1860632.46875	1966155.09375	2155570.65625	1967768.96875	2583677.46875	2905627.796875	2987337.609375	3456349.90625	2824373.40625	3080343.46875	2563489.125	2826540.90625	2500961.6875	2887298.84375	2817309.3125	2461834.34375		High	1.227E-06	1.166E-06	1.99	Homo sapiens OX=9606	132.96
High	P14550	Aldo-keto reductase family 1 member A1 OS=Homo sapiens OX=9606 GN=AKR1A1 PE=1 SV=3	QIDDILSVASVRPAVLQVECHPYLAQNELIAHCQAR	[R].QIDDILSVASVRPAVLQVECHPYLAQNELIAHCQAR.[G]	P14550 [168-203]	2xCarbamidomethyl [C20; C33]		Human	Homo sapiens OX=9606	6.13469E-08	2.32247E-05	1	26	0	4114.09608		490260.59375		935347.125	3331531.75	2610378.75	689050.125		1019639.8125	1022425.5		1546969.5	774109.375		1693681.25			1033380.5	1140859.75	2091530.25				1530072.625	5037816.9375	3875737.5	3894752	982466.4375	2249074	2100526.25	2252569	1209488.625	2041409.125	4027695.9375	3625963.5	1233438	693932.9375	2411687.5	876999.0625		3837093.25	911380.5625	1689587.625	2038461	740360.5625	1101745.875	2168009.75	2607512.5		High	1.227E-06	3.497E-10	5.34	Homo sapiens OX=9606	137.62
High	P14550	Aldo-keto reductase family 1 member A1 OS=Homo sapiens OX=9606 GN=AKR1A1 PE=1 SV=3	HIDCAAIYGNEPEIGEALKEDVGPGK	[R].HIDCAAIYGNEPEIGEALKEDVGPGK.[A]	P14550 [43-68]	1xCarbamidomethyl [C4]		Human	Homo sapiens OX=9606	6.87829E-11	2.32247E-05	1	37	1	2782.33523		127962.71875		232451.140625	217384.90625	384728.59375	460395.53125	1646480.453125	1726581.9375	216554.078125	1788666.09375	1723275.09375	183683.515625	177000.28125	196551.3125	127198.828125	165086.828125	351054.03125	1252338.34375	1002120.1875	270197.5				559945.125	1985412.28125	620526.125	1463501.25	381299.8125	1364907.875	1721247.0625	1717760.625	1582033.28125	2029783.3125	1089440.09375	1215316.71875	2252918.84375	2443971.1875	2582583.8125	2408211.25	2959177.4375	2898947	1859256.9375	2320477.25	2199263.125	1488745	2934934.40625	2400044.1875		High	1.227E-06	4.179E-14	3.03	Homo sapiens OX=9606	115.52
High	P14550	Aldo-keto reductase family 1 member A1 OS=Homo sapiens OX=9606 GN=AKR1A1 PE=1 SV=3	VFDFTFSPEEMK	[K].VFDFTFSPEEMK.[Q]	P14550 [276-287]			Human	Homo sapiens OX=9606	3.47819E-05	2.32247E-05	1	32	0	1476.67154	2012010.625	2974566	2564323.75	2810552.5	2602029	2198640.25	3059193.5	2217026.75	2306145	2941219.75	2796418.25	3704153.75	2710867.25	1719648.75	2757547	2761629.5	3031771.75	2909543.5	2513767.75	2198298.75	2199617.5	1102762.5		781367.9375	2630200	3139114.75	2067930.875	2019329.75	1526798.5	1309658.375	2033590.875	1825527.75	2184406.5	1284705.25	1612805.375	1791675	3131835	3015480.25	3091129	3769196.25	3675673.5	3092367	3141834.5	3067768.75	3112272.5	2818270.75	3068238.75	2645942.75		High	1.227E-06	1.62E-06	2.98	Homo sapiens OX=9606	138.57
High	P14550	Aldo-keto reductase family 1 member A1 OS=Homo sapiens OX=9606 GN=AKR1A1 PE=1 SV=3	DPDEPVLLEEPVVLALAEK	[R].DPDEPVLLEEPVVLALAEK.[Y]	P14550 [222-240]			Human	Homo sapiens OX=9606	2.71641E-09	2.32247E-05	1	9	0	2076.11108	1940450.8125	931353	675542.5625	575895.75	1094199.625	1627932.03125			1078950.75		1668964.5	836009.3125				1068990.5	2116033	1642995.25	810313.4375	1680145.5	3058575.5		822510.75	673815.75	613011.5625	816697.5		1460117.625			537100.0625			1358465.125	1205227.625	840771.3125	1575489.25	716916.625	823966.125	2421021.3125	414211.375	556685.5625	452163.5625	707083.1875	870721.625	1990430.875	1716034.5	796584.75		High	1.227E-06	5.532E-12	4.29	Homo sapiens OX=9606	142.44
High	P14550	Aldo-keto reductase family 1 member A1 OS=Homo sapiens OX=9606 GN=AKR1A1 PE=1 SV=3	HIDCAAIYGNEPEIGEALK	[R].HIDCAAIYGNEPEIGEALK.[E]	P14550 [43-61]	1xCarbamidomethyl [C4]		Human	Homo sapiens OX=9606	0.0015408	0.000201569	1	1	0	2100.00663	186901.171875	197371.25	228841.890625	138758.984375				163898.171875		147366.3125		99357.6328125		85422.2734375		195107.46875	196271.890625		133489.5	174919.3125	211572.890625			101859.59375	126206.28125		137450.1875	131441.734375	113266.4453125	155906.609375	121953.3984375	102053.8515625	115683.859375		122412.5859375	108919.3515625	218576.34375	291738.84375	302386.96875	240340.296875	170716.171875	252274.84375	192727.703125	218507.640625		187115.015625	198758.109375	240549.234375		High	2.51E-05	0.0002523	1.65	Homo sapiens OX=9606	109.64
High	P14550	Aldo-keto reductase family 1 member A1 OS=Homo sapiens OX=9606 GN=AKR1A1 PE=1 SV=3	ALEALVAK	[K].ALEALVAK.[G]	P14550 [146-153]			Human	Homo sapiens OX=9606	0.00413402	0.000509435	1	16	0	814.50328	2932779	2178450	2214836.5	3680745.5	2794881.75	2798547.25	3157658.5	3044990.5	3087776.75	3362716.5	3077140	3061213.75	3638646	2939728.75	2678217	3740881.5	3214050.5	2872447.75	2481043.75	2453103.75	2161892	947610.25	884406.1875	728932.5	3391566.25	2858616.25	2817465.5	1674799.875	1596164.5	1497776.5	2228397.5	1894453.375	1842042.125	2381355.25	2026740.625	2041521.5	4213490.5	3102731.5	2989554.25	4893814.5	3711140.25	3228796.25	4784810.5	3588690.5	2912279.25	4476015.5	3156216	2632899.75		High	0.0001014	0.0006807	0.98	Homo sapiens OX=9606	62.12
High	P14550	Aldo-keto reductase family 1 member A1 OS=Homo sapiens OX=9606 GN=AKR1A1 PE=1 SV=3	YALSVGYR	[K].YALSVGYR.[H]	P14550 [35-42]			Human	Homo sapiens OX=9606	0.00718892	0.000659703	1	46	0	928.48869	3134433	2699881	2843165.75	3667749.5	3604049.25	3306541.25	4428024.5	3502783.25	3393103	4785924	4018054.25	3524020	4101290.75	3626484.25	3219210	3731053.75	3395950.5	2849615	3490374	2865554	2790033.75	1134804.625	1012220.25	1021760	3707805.5	3802501	3732680.5	2368221.75	1894978.375	1948138.375	2704025.75	2371484.25	2346229.25	2737231.25	2377056	2365276.75	5299921	3828558.75	3730279	5164578.5	4042247	3490028	5354385.5	3975149	3755073.25	4460006	3422939.25	3652039.25		High	0.0001311	0.001121	2.03	Homo sapiens OX=9606	72.77
High	P14618	Pyruvate kinase PKM OS=Homo sapiens OX=9606 GN=PKM PE=1 SV=4	LAPITSDPTEATAVGAVEASFK	[R].LAPITSDPTEATAVGAVEASFK.[C]	P14618 [401-422]			Human	Homo sapiens OX=9606	9.99239E-12	2.32247E-05	1	87	0	2175.11795	13528884.25	10537194	9913856.5	15943234.75	9933005.75	10939162.75	12208215.5	10815959	13190503.25	15367327.75	15081302.25	12662620.5	13598366	13472241.25	12400011	11220181.75	12574241.5	14563286	20372786.75	16068769.5	14563653.5	8458915.5	10291542.625	3137325.75	11229035	9840509	15050597	11700488.25	4170982.25	4681748	13676107	18220685	13598889.5	12665061.5	12844796	15140863.25	26852052	18322223.5	18091758	23843410.5	19909510	18500883	20316988.5	17817792.5	15390787	18332936	18869163	15970662.75		High	1.227E-06	3.219E-15	4.95	Homo sapiens OX=9606	138.48
High	P14618-2	Isoform M1 of Pyruvate kinase PKM OS=Homo sapiens OX=9606 GN=PKM	KLFEELVR	[R].KLFEELVR.[A]	P14618-2 [393-400]			Human	Homo sapiens OX=9606	0.00203071	0.000284083	1	131	1	1033.60406	6795520.40625	8759638.828125	8065507	9174867.765625	12479326	11760344.390625	9544605	12614313.09375	11207973.1875	10016380.4375	12730705.9375	11994691.4375	11094803.875	14313322	13682855	7249624.625	8277379.5	9093931.296875	6404354.5	7835858.5	8079326.5	4080209.296875	4868627.5	5342481.609375	14461561.3125	17931035.125	17908527.453125	9303153.53125	11210106	11333825.3125	9621884	13163381	13643918.265625	15028944	22021695.09375	19817074	11157094	15313657.59375	13018014	14392953	18793532	17699738	17758723.1875	18745679.65625	18744658	16211950	17764058	21247590.21875		High	4.697E-05	0.0003405	1.82	Homo sapiens OX=9606	75.57
High	P14618-2	Isoform M1 of Pyruvate kinase PKM OS=Homo sapiens OX=9606 GN=PKM	LFEELVR	[K].LFEELVR.[A]	P14618-2 [394-400]			Human	Homo sapiens OX=9606	0.0129619	0.00127667	1	441	0	905.50909	9006624.125	9408519.9296875	10856763.3515625	13317996.3125	10042971.5	9308742	13891289.6875	11348499.3125	11400818.15625	11648063.0625	12609282.234375	13129591.15625	7739637.84375	8611158.34375	9442566.078125	11896298.21875	12207772.3125	16187488.984375	9964506.125	13954030.4375	13904091.5	2550835.515625	4105001.2890625	2977910.16015625	8959272.8828125	7514462.15625	7113038.25	6113980.828125	6157547.625	6588193.6796875	10987721.1875	11675799.046875	8987211.75	13277809.46875	10856673.625	12569874.765625	16136029.5	16409730.875	18005228.8125	19148001.5625	22605486.53125	20459036.6875	15860952.3125	14789588.375	15664198.125	14968453.03125	22644876.1875	16871828.34375		High	0.0002265	0.001907	1.48	Homo sapiens OX=9606	99.13
High	P14621	Acylphosphatase-2 OS=Homo sapiens OX=9606 GN=ACYP2 PE=1 SV=2	GTVTGQVQGPEDK	[K].GTVTGQVQGPEDK.[V]	P14621 [46-58]			Human	Homo sapiens OX=9606	2.00243E-05	2.32247E-05	1	45	0	1315.64883	2790076.25	2447682	2808000.75	3651454.25	3631790	3569718	3908393.25	3933287	4010343.75	4210047.5	4155503	4182232	2638384.75	2661556	2579422.5	2486499.75	2637362.5	2339361.75	4771908.5	4879650	4590797.5	892184.25	1007189.1875	934573.0625	3348846.5	3209212.75	3310616.5	1919194.625	1764416.75	1838574.25	5049898.5	4948560	4749928	3295276	3314239	3319081	9391945	8625731	8276748	9224032	8499892	8112116	8572398	7390931.5	7127956	7409320	7023033.5	6413646.5		High	1.227E-06	7.723E-07	3.43	Homo sapiens OX=9606	37.54
High	P14621	Acylphosphatase-2 OS=Homo sapiens OX=9606 GN=ACYP2 PE=1 SV=2	GTVTGQVQGPEDKVNSMK	[K].GTVTGQVQGPEDKVNSMK.[S]	P14621 [46-63]			Human	Homo sapiens OX=9606	2.44719E-08	2.32247E-05	1	11	1	1874.92765	193402.296875	183006.828125	234746.984375	280787.8125	195761.75	210146.078125	189657	197786.578125	183913.515625	231939.625	251698.375	238017.484375	387931.1875	398026.8125	454241.1875	458750.6875	617721.6875	460630.375	229270.859375	216095.765625	162712.21875	431273.9375	371653.6875	388649.46875	1488393.75	1794453.25	1455050.125	1072475.75	1065367.5	1009328.3125	344960.6875	332575.3125	329474.59375	792400	809979.3125	760389.5625	227515.0625	230614.28125	165881.578125	631530.4375	405258.90625	447736.375	335944.21875	384943.875	346338.59375	266997.59375	342956.625	329727		High	1.227E-06	1.032E-10	4.02	Homo sapiens OX=9606	56.52
High	P14621	Acylphosphatase-2 OS=Homo sapiens OX=9606 GN=ACYP2 PE=1 SV=2	KIGVVGWVK	[R].KIGVVGWVK.[N]	P14621 [33-41]			Human	Homo sapiens OX=9606	0.000383001	6.31901E-05	1	16	1	985.61931	410216.1875		404745.875	418222.75	429989.375	400457.5	355269.59375	354625.875	300597.46875	334976.15625	409238.03125	384562.34375	520828.5	576809.5625	558021.9375		549253.5625	523778.8125	390478.125	492617.375	410450.15625				1533276.75	1741508.125	1778145.875	1318859.75	1176152.625	930647.625	661913.5	807048.4375	744007.5	1012705.8125	1036966.25	999008.125	498501.3125	555993.9375	497157.125	569525.9375	455481.34375	449797.28125	967827.3125	795729.0625	689296.6875	675429.875	751337.4375	709756.9375		High	6.132E-06	4.25E-05	2.88	Homo sapiens OX=9606	67.74
High	P14621	Acylphosphatase-2 OS=Homo sapiens OX=9606 GN=ACYP2 PE=1 SV=2	SVDYEVFGR	[K].SVDYEVFGR.[V]	P14621 [9-17]			Human	Homo sapiens OX=9606	0.00198182	0.000284083	1	77	0	1071.51055	2146432	2187310.5	1967911.125	2885978	3296717	3053879.5	2946710	2907583	3183854.25	3016926.5	3220078.25	3261370.5	2051804.125	2649812.75	2319465	2343787.5	2842079	2688649.25	2995251.5	3806220.5	3915048.25	949126.3125	1080157.375	1123547.75	4966296	5190837	5082259	2681572.75	2746973.25	2536064.75	3354111.75	3863849	3791524.75	3221922.5	3392043.25	3281154.25	6238380	6831495	6863674.5	6841703	6833489	6791004	5901587	5783879.5	5339023	5094381.5	5224694.5	4929216.5		High	4.059E-05	0.0003316	2.32	Homo sapiens OX=9606	86.77
High	P14621	Acylphosphatase-2 OS=Homo sapiens OX=9606 GN=ACYP2 PE=1 SV=2	LEYSNFSIR	[K].LEYSNFSIR.[Y]	P14621 [90-98]			Human	Homo sapiens OX=9606	0.00225234	0.000296994	1	33	0	1128.56840	1101656.75	1112096.625	1060286.375	2110567.5	2339362.25	2282848.5	2214450.75	2289771.75	2556908	2495878	2408409.25	2816682.125	1753714.25	1822198.375	1980557	1291710.75	1614747.625	1492221.625	2543303.5	2757156.25	2707964.5	560987.125	753519.875	738426.5	2563464.75	3148840.03125	2911552.25	1418553.25	1506550.7890625	1334316.5	3075644.25	3289123.15625	3075716	2531543.25	2485789.75	2795012.21875	4786237	4835668.5	4694293	5273238.5	5889156.84375	5083620	4533284	4552911	4525056	4142869.25	4131080.75	4174695		High	5.385E-05	0.0003801	2.33	Homo sapiens OX=9606	93.70
High	P14621	Acylphosphatase-2 OS=Homo sapiens OX=9606 GN=ACYP2 PE=1 SV=2	MYTEDEAR	[R].MYTEDEAR.[K]	P14621 [25-32]			Human	Homo sapiens OX=9606	0.0027026	0.000309392	1	36	0	1014.41969	627907.9375	618192.5625	643170.75	634975.25	507140.4375	485353.8125	793588.3125	846228.75	829325.625	688883.5625	695658.25	704935.6875	615756.0625	633219	585208.4375	597210.5625	584785	595966.625	1074780	1198693.125	1015985.75	207106.75	257630.1875	310535.03125	1149695.25	1102905.25	1079870.75	553740.0625	645948.75	507925.96875	1059453.625	935867.8125	973897.9375	757076.4375	753415.8125	709666.5625	1928070.875	2139481	1884728.875	2008502.375	1734070.125	1656271.875	1807048	1688788.625	1407424.75	987452.0625	1351604.875	774155		High	6.937E-05	0.0004561	1.66	Homo sapiens OX=9606	29.76
High	P14621	Acylphosphatase-2 OS=Homo sapiens OX=9606 GN=ACYP2 PE=1 SV=2	IGVVGWVK	[K].IGVVGWVK.[N]	P14621 [34-41]			Human	Homo sapiens OX=9606	0.00984496	0.000930137	1	31	0	857.52435	2134174.75	1884214.625	1863668.5	2788412.5	2233637.25	2022761.5	2561613	2532249	2720943.75	3176382.25	2930898.5	2649168.25	1777931.75	1978471.5	1753322.375	1615650.125	1779468.625	1565905.625	2345727	2906777.75	2439236	766791.4375	998929.625	890920.6875	2964920.25	2718098.75	2514792.5	1908626.625	1788242.5	1423642.75	3028287.75	2942714.5	2995855.75	2334480.5	2537563	2445719	5115981	5731339	5209298.5	4618334	5041439.5	4809029.5	4648117	4940395	4117297	4024490.5	4540073	4428779.5		High	0.0001737	0.001495	1.59	Homo sapiens OX=9606	92.36
High	P14621	Acylphosphatase-2 OS=Homo sapiens OX=9606 GN=ACYP2 PE=1 SV=2	MYTEDEARK	[R].MYTEDEARK.[I]	P14621 [25-33]			Human	Homo sapiens OX=9606	0.0212227	0.00196316	1	2	1	1142.51465	37942.13671875	47549.55859375	42971.390625	83158.7734375	60802.25390625	40589.328125	128877.984375	119600.109375	86843.453125	67639.0625	63490.41796875		74213.6875	70533.53125	45482.86328125	52810.37890625	49562.50390625		61985.50390625		31877.822265625		47743.21484375	39696.80078125	200912.46875	201978.859375	120896.9296875	106930.671875	76389.453125	51620.046875	120971.1640625	112147.6171875	119042.4453125	99849.4765625	78111.8125	62231.12109375	138340.421875	130309.3984375	117722.5	145133.8125	134885.890625	133566.671875	134796.578125	170153.9375	141233.15625	121643.65625	56760.546875			High	0.000354	0.002983	1.23	Homo sapiens OX=9606	23.51
High	P14621	Acylphosphatase-2 OS=Homo sapiens OX=9606 GN=ACYP2 PE=1 SV=2	VQGVCFR	[R].VQGVCFR.[M]	P14621 [18-24]	1xCarbamidomethyl [C5]		Human	Homo sapiens OX=9606	0.0769684	0.0062988	1	26	0	865.43488	2383089	1925049	2301219.25	3330929.25	2610417.5	2780621.75	3193213.5	3486156.25	3037181.25	3271555.5	3673012.75	3206036.5	2443019.75	2623519	2424991.25	2654920.5	2922686.75	2609232	3746589.5	4025664	3933809	1430554.75	1476738	1510761.75	5733156	6189930	6328978.5	3574188.75	3341666.5	3452747.75	4711025	4685059.5	4259769.5	4211682.5	4313464	3900490.5	7244082.5	7492035	6921109	7508294	6236754.5	6357356	6947446	6624480.5	6381327.5	5957518	6334427	6057956		High	0.0009906	0.01003	1.53	Homo sapiens OX=9606	49.02
High	P14625	Endoplasmin OS=Homo sapiens OX=9606 GN=HSP90B1 PE=1 SV=1	FQSSHHPTDITSLDQYVER	[R].FQSSHHPTDITSLDQYVER.[M]	P14625 [512-530]			Human	Homo sapiens OX=9606	2.187E-12	2.32247E-05	1	119	0	2260.06290	12244236.5	9914662.25	10288942.25	11457483.75	11389984	10686182.5	12894482	12306691.5	11839168.640625	14572210.21875	14031595.5	13366196.5	14773064.671875	15117463	13030123.28125	19103729.453125	17687210.984375	15949792.9765625	13793785.75	13667644.0546875	12208459	5993397.25	6545339	5593724.8984375	17474535.640625	15722522.078125	14096625.046875	9983591.25	8934810.859375	8249542.75	11213360.75	10177216.9921875	8449905.75	11977177.25	10042283.25	9719720.5	15302058.5625	15410425.28125	13569056.5	17362124.5	17956927.78125	15574431.9375	16924156.4375	17096814.625	13458714.171875	12556897.890625	14893711.140625	12620932		High	1.227E-06	8.409E-16	5.85	Homo sapiens OX=9606	90.59
High	P14625	Endoplasmin OS=Homo sapiens OX=9606 GN=HSP90B1 PE=1 SV=1	LISLTDENALSGNEELTVK	[R].LISLTDENALSGNEELTVK.[I]	P14625 [117-135]			Human	Homo sapiens OX=9606	1.13207E-07	2.32247E-05	1	69	0	2046.06011	1435752.734375	1463416.78125	1887808.34375	1572878.8125	945933.25	1488710.25	1785619.28125	1775920.4375	1223244.5625	1956082.6875	1784122.78125	2442389.34375	2157869.28125	2095685.53125	1802742.3125	2380144	2458341.1875	1922974.5625	1417529.0625	1718046.96875	1377795.09375	523894.125	433249.25	493103.078125	1312853.234375	1540022.921875	1906249.6875	700836.171875	580154.46875	789027.265625	665408.375	1420763.078125	1136432.59375	1405855.3125	809611.65625	1190995.546875	2126922.125	1567429	1636545.5625	3142037.0625	2398289.65625	1319811.40625	2167163.5	1943402.71875	2294820.78125	1404865	1192709.1875	1903586.0625		High	1.227E-06	7.876E-10	3.20	Homo sapiens OX=9606	134.09
High	P14625	Endoplasmin OS=Homo sapiens OX=9606 GN=HSP90B1 PE=1 SV=1	IADDKYNDTFWKEFGTNIK	[K].IADDKYNDTFWKEFGTNIK.[L]	P14625 [475-493]			Human	Homo sapiens OX=9606	1.94445E-06	2.32247E-05	1	12	2	2305.11354								90175.8203125								1125641.125	1471314.125	1054503.5				274155.5	457064.84375	267557.25	2051336.53125	2148063.34375	1983063.96875	1153795.375	1276316.765625	1169475.203125				420863.78125	210114.25	421373.3125														High	1.227E-06	3.447E-08	2.93	Homo sapiens OX=9606	120.03
High	P14625	Endoplasmin OS=Homo sapiens OX=9606 GN=HSP90B1 PE=1 SV=1	IADDKYNDTFWK	[K].IADDKYNDTFWK.[E]	P14625 [475-486]			Human	Homo sapiens OX=9606	3.65299E-07	2.32247E-05	1	52	1	1515.71143	5273484.25	4629219.3125	4565621	7953714.375	7096276.4375	6732395.375	7802965.125	6790082.5	7093828.8125	8590998.5625	7299654.5	7005069	9435119.125	9405388.625	8807230.1875	7482676.5	7395147	7501968.0625	6920390.8125	6898546.0625	6776567.125	1737742.125	2109876.734375	2038791.09375	5859702.875	5694370.4375	5369281.5625	2226044.75	2200664.75	2006203.125	5181308.875	5224056.1875	4944428.03125	5527190.4375	5276088.25	5267602.4375	7788033.5	8267258	8093604.8125	12180250	10763028.375	10639817.25	9808498.25	9179246.75	8295001.875	7482321.5625	7182350.5	7332899.5		High	1.227E-06	3.744E-09	2.89	Homo sapiens OX=9606	81.43
High	P14625	Endoplasmin OS=Homo sapiens OX=9606 GN=HSP90B1 PE=1 SV=1	IKEDEDDKTVLDLAVVLFETATLR	[R].IKEDEDDKTVLDLAVVLFETATLR.[S]	P14625 [701-724]			Human	Homo sapiens OX=9606	2.08101E-12	2.32247E-05	1	53	2	2733.45567	6083183.5	8928110	5599310.5	8092076.5	8126096	7079382	8496527	7089785	6981874.5	9301448	6913917.5	7246823.5	12715614	11236723	14809879	7810723	7991660.5	7410216	8720018	7463188.5	10293024	4850405.5	4317346	3952419.25	10690694	9279162	8428459	6397480	6283610	5164276.5	6822306.5	8034820	9086423	7970938	8487724	8784274	10318916	7791053.5	9340246	11502815	9135030	8811719	12065012	10141064	9330908	10257522	8915999	9789395		High	1.227E-06	8.175E-16	6.24	Homo sapiens OX=9606	143.03
High	P14625	Endoplasmin OS=Homo sapiens OX=9606 GN=HSP90B1 PE=1 SV=1	KIADDKYNDTFWK	[K].KIADDKYNDTFWK.[E]	P14625 [474-486]			Human	Homo sapiens OX=9606	2.4782E-05	2.32247E-05	1	30	2	1643.80640	847701.0625	761287.75	735442.4375	743853.5	861716.875	851403.125	627877	561399.1875	610973.1875	624786.375	623491.5625	600098	1547133.375	1517987.375	1404065.625	1209987.75	1259541.75	1373698.125	655290.6875	798838.6875	688568.1875	632917.375	658012.1875	681714.5	1263777.625	1372096.125	1531932.25	828494.4375	767663.625	785886	772051.5	836161.875	763166.25	1325908	1427104.75	1268433.5	509809.46875	631318.5	542196.75	805299.125	715285.875	752365.375	1016759.375	1066945.875	800751.6875	862767.3125	774886.4375	688173.125		High	1.227E-06	1.029E-06	2.09	Homo sapiens OX=9606	68.39
High	P14625	Endoplasmin OS=Homo sapiens OX=9606 GN=HSP90B1 PE=1 SV=1	EAVEKEFEPLLNWMK	[R].EAVEKEFEPLLNWMK.[D]	P14625 [609-623]			Human	Homo sapiens OX=9606	5.93485E-08	2.32247E-05	1	10	1	1862.93570	2048106.5625	4768908.625	1142497.625	2906007.625	2632935.5625	2647365.6875	2717561.75	2838101.375	1845442.25	1854259.375	1861283	2503409.375	3510755	3405585.75	6426103.625	5159901	5662762.75	8080328.25	1272675.5	4422132.5		7883782.5	3473666	7428639.53125	11967412.5	10038775.75	20651682	5565621.75	7997318.75	7063231.25	2027187.0625	3283188.875	5550687.875	12121966	9300397.75	8412505.75	5312151.5		4080265.3125	5906256.75	2493766.25	1608298.5	1771662.875	5183484.5625	2144949.4375	2688585.75	1326870.125	3096349		High	1.227E-06	3.341E-10	4.87	Homo sapiens OX=9606	138.82
High	P14625	Endoplasmin OS=Homo sapiens OX=9606 GN=HSP90B1 PE=1 SV=1	EDEDDKTVLDLAVVLFETATLR	[K].EDEDDKTVLDLAVVLFETATLR.[S]	P14625 [703-724]			Human	Homo sapiens OX=9606	1.34944E-09	2.32247E-05	1	40	1	2492.27664	596363.4375	780429.6875	440813.96875	462105.75	2438121.109375	1915760.234375	2077068.25	2327968.453125	1951225.4375	218095.765625	1939626.5	262810.3515625	2200181.5	980321.125	1150560.5	724325.328125	1525631.2890625	758748.84375	2094624.9375	2798092.875	2710136	254280.890625	383571.34375	3943396.859375	1346513.9375	1651817.875	1123935.1875	1660707.71875	684410.0078125	444179.625	2084181.75	2048049.6875	1035076.984375	2176620.15625	2076295.671875	2197965.53125	789012.6875	825873.71875	210382.765625	1320374.09375	2374954.21875	816950.15625	2310579.09375	852132.015625	2152717.90625	971148.25	2097952.6875	2289156.90625		High	1.227E-06	2.194E-12	5.17	Homo sapiens OX=9606	144.06
High	P14625	Endoplasmin OS=Homo sapiens OX=9606 GN=HSP90B1 PE=1 SV=1	TETVEEPMEEEEAAK	[K].TETVEEPMEEEEAAK.[E]	P14625 [286-300]			Human	Homo sapiens OX=9606	4.32866E-07	2.32247E-05	1	15	0	1721.74220	997543.5625	873038.375	1075012	298670.0625	354308.1875	284785.21875	180886.140625	253740.90625	187737.203125	305477.75	329443.21875	338648.65625	530859.8125	507294.65625	579088.5	947866.1875	1047849.1875	961368.75	559533.1875	541696.5625	559791.25	120873.0234375	193701.703125	147906.4375	288865.9375	329393.375	290693.96875	227672.09375	175649.046875	166433.5	255264.390625	243214	256869.265625	383273.90625	322348.75	294693.90625	294212.6875	306830.84375	394477.21875	294506.96875	224619.65625	366600.53125	470190.96875	460644.96875	385456.5625	268207.53125	265045.03125	241648.46875		High	1.227E-06	4.689E-09	2.75	Homo sapiens OX=9606	65.01
High	P14625	Endoplasmin OS=Homo sapiens OX=9606 GN=HSP90B1 PE=1 SV=1	TETVEEPMEEEEAAKEEK	[K].TETVEEPMEEEEAAKEEK.[E]	P14625 [286-303]			Human	Homo sapiens OX=9606	1.37766E-09	2.32247E-05	1	47	1	2107.92235	1204433.875	1085927.125	1220679.625	762223.3125	932030.375	850918.875	795010.8125	830129.0625	897280.75	1121346.25	1191672.875	1332057.125	717753.0625	879158.875	961080	1209174.125	1266960.25	1438799.5	1079415.625	1096536.125	1208519	373152.53125	418550.875	529252.1875	598689.3125	599395.8125	741012.125	362809.09375	524771.5	546804.625	538569.1875	746236.1875	766427.25	575777.6875	650006.75	688659.75	1249605.375	1128962.375	1131901.125	1546034.5	1274031.25	1404491.125	1196710.375	972496.25	1012633.9375	813184.1875	833262.9375	753999.75		High	1.227E-06	2.252E-12	4.36	Homo sapiens OX=9606	60.33
High	P14625	Endoplasmin OS=Homo sapiens OX=9606 GN=HSP90B1 PE=1 SV=1	TETVEEPMEEEEAAKEEKEESDDEAAVEEEEEEK	[K].TETVEEPMEEEEAAKEEKEESDDEAAVEEEEEEK.[K]	P14625 [286-319]			Human	Homo sapiens OX=9606	5.90662E-12	2.32247E-05	1	44	2	3955.62921	1266924.25	887712	426764.625	790378.375	1255337.25	762633.5	1571052.25	1439677.0625	814447	1560209.25	929272.125	2140987.25	737330.6875	1628209.5	1172711.125	1321762.25	2428596	2538119.5	2760189	1281923.125	1068157.625	176996.625	123987.2109375	141192.03125	565143.1875	614984.4375	878568.8125	336245.5625	276446.28125	256280.546875	1044086.1875	602503.5	986649.375	474497.25	1263312.09375	772023.75	1167188.875	2070968.625	2048399.5	2613569.25	1125229.875	2088374.625	1037457.375	1676840.625	2469818.625	1860410.25	1005052.8125	1534534.25		High	1.227E-06	1.604E-15	4.59	Homo sapiens OX=9606	98.62
High	P14625	Endoplasmin OS=Homo sapiens OX=9606 GN=HSP90B1 PE=1 SV=1	LSLNIDPDAK	[R].LSLNIDPDAK.[V]	P14625 [745-754]			Human	Homo sapiens OX=9606	0.000322757	4.1795E-05	1	50	0	1085.58372	8482864	7049471.5	6356100	4960957	4589525	3932631.25	5056756	5003910.5	4165354.25	5895795.5	6139391	5753497.5	5168418.5	5769823	5031702	10507221	11605882	9598261	6724240	8290609.5	7196401	1617890	2167103.25	1881148.625	4409978.5	4419926	4893603.5	2586331.25	2503699.75	2265228.75	4528163.5	4273153	3944727	3713608.75	3634182	3564353	6680580	6606666.5	5966110.5	6544373.5	6719312.5	5945595	6048295.5	6747303.5	6207255	4677889	6262888	5297823		High	4.554E-06	3.373E-05	2.03	Homo sapiens OX=9606	91.16
High	P14625	Endoplasmin OS=Homo sapiens OX=9606 GN=HSP90B1 PE=1 SV=1	ESTAEKDEL	[K].ESTAEKDEL.[-]	P14625 [795-803]			Human	Homo sapiens OX=9606	0.0457738	0.0039408	1	33	1	1021.46841	6631796	6159972.5	6405173	8105029	8121479.5	8350091.5	8656514	9377155	9245402	9217778	9611015	10021219	8888036	10289591	9446015	12483725	12529479	12644869	10941937	10314053	9974756	2489792.5	2316407.75	2456499.25	5857280.5	5493777.5	5980099.5	3380907	3266115.5	3554731	7039787.5	6528779	6504653.5	6152318.5	6301074.5	5810999.5	13275520	11424914	11301797	16171116	12439892	12590364	12264825	10241477	10561507	9509677	9646130	9588549		High	0.0006561	0.006032	1.47	Homo sapiens OX=9606	29.57
High	P14649	Myosin light chain 6B OS=Homo sapiens OX=9606 GN=MYL6B PE=1 SV=1	GQGTYEDYLEGFR	[R].GQGTYEDYLEGFR.[V]	P14649 [139-151]			Human	Homo sapiens OX=9606	2.65675E-05	2.32247E-05	1	44	0	1534.68086	269394.15625	364814.625	294106.125	330880.25	452635.6875	318123.71875	367049.46875	407777.84375	365485.0625	505408.6875	467068.46875	416563.875	412366.46875	421247.375	335292.65625	422284.09375	473166.09375	433044.65625	451186.59375	430975.9375	429381.75	207716.46875	215978.796875	231149.4375	439095.90625	435122.4375	437658.84375	284090.15625	327454.90625	328852.46875	328355.28125	326990.65625	358605.3125	414293.625	389516.9375	393596.0625	627312.4375	549358.3125	542687.8125	874082.125	586463.75	640890.8125	578497.9375	477676.71875	467793.6875	496106.125	506425.4375	453066.0625		High	1.227E-06	1.131E-06	2.22	Homo sapiens OX=9606	120.82
High	P14649	Myosin light chain 6B OS=Homo sapiens OX=9606 GN=MYL6B PE=1 SV=1	TQEPPVDLSK	[K].TQEPPVDLSK.[V]	P14649 [47-56]			Human	Homo sapiens OX=9606	0.00395729	0.000498672	1	20	0	1113.57863		210717.359375	280253.90625	285760	328620.09375	332026.0625		313661.375	279186.03125	80955.8671875		379941.84375		329746.1875	288994.53125	411430.6875	365137.4375	417741.1875	406997.1875	365298.09375	327740.375	204711.21875		132176.03125	402896.3125	415793.25	360578.9375	317949.90625	221463.296875	216838.0625	356515.59375	325260.6875			260333.546875	320733.75	569575.875	407018.8125	492302.09375	663847.3125	536775.3125	540306.5	573087.0625	448440.875	381891.5625	578119.875	417594.0625	458398.34375		High	9.717E-05	0.0006552	1.30	Homo sapiens OX=9606	57.28
High	P14649	Myosin light chain 6B OS=Homo sapiens OX=9606 GN=MYL6B PE=1 SV=1	AEPAVPQAPQK	[K].AEPAVPQAPQK.[T]	P14649 [36-46]			Human	Homo sapiens OX=9606	0.00446583	0.000509435	1	27	0	1135.61060	348209.46875	305740.96875	302515.625	305811.65625	262653.59375	315826.4375	296131.03125	308065.6875	290025.5	265364.84375	318085.90625	311085.5625	295449.625	319980.125	309614.03125	468175.40625	460870.875	394923.15625	476686.6875	439077.9375	470034.1875		162212.4375	173358.765625	430641.09375	444105.4375	436246	203089.625	246747.421875	235256.953125	320691.75	299078.40625	296430.21875	330296.125	322741	291821.375	560979.375	437236.4375	454033.1875	532217.75	501416.71875	501578.96875	428542.125	413541.75	451635.96875	384769.46875	449405.5	423234.25		High	0.0001054	0.0007323	1.44	Homo sapiens OX=9606	47.59
High	P14735	Insulin-degrading enzyme OS=Homo sapiens OX=9606 GN=IDE PE=1 SV=4	SNPGHYLGHLIGHEGPGSLLSELK	[K].SNPGHYLGHLIGHEGPGSLLSELK.[S]	P14735 [328-351]			Human	Homo sapiens OX=9606	0.00188816	0.00025144	1	11	0	2512.29430	627784.75			234043.734375		126483.3671875	138590.703125	190633.34375	154183.9375	225127.109375	185399.921875	299943.40625	197366.28125	162679.28125	310048.375	275247.25	292044.5	238021.15625			83518.1171875	353288.34375	249435.546875	194478.3125	356313.65625	204022.96875	188090.234375	516368.1875	189584.109375	294703.6875	264708.5625	230039.703125	181830	244556.828125	164696.328125	273233.875	228416.984375	309973.53125	190502.625	330442.875	221132.015625	186749.421875	217674.78125	350695.59375	228657.09375	386640.25	399697.65625	178631.40625		High	3.749E-05	0.000316	2.30	Homo sapiens OX=9606	120.59
High	P14735	Insulin-degrading enzyme OS=Homo sapiens OX=9606 GN=IDE PE=1 SV=4	QEAIPDEVIKK	[K].QEAIPDEVIKK.[W]	P14735 [502-512]			Human	Homo sapiens OX=9606	0.00215402	0.000296994	1	3	1	1269.70489	159695.6875	131873.375		223954.28125	195061.03125	200787.03125	156190.3125	209403.984375	168036.09375	241368.390625	185817.46875	208829.734375	187842.265625	238158.15625	166257.984375	111465.265625	134643.734375	92187.328125		102508.9765625	111172.21875				100169.296875	101361.40625	141589.0625	74173.0234375	140655.3125	153400.9375		265102.78125	280931.5625	164852.59375	206514.515625	239568.078125	226690.734375	267589.59375	234063	389973.78125	316543.15625	322680.375	260856.09375	311071.21875	353102.125	181402.953125	318678.0625	219931.09375		High	5.098E-05	0.0003628	1.88	Homo sapiens OX=9606	57.73
High	P14735	Insulin-degrading enzyme OS=Homo sapiens OX=9606 GN=IDE PE=1 SV=4	NVPLPEFPEHPFQEEHLK	[K].NVPLPEFPEHPFQEEHLK.[Q]	P14735 [282-299]			Human	Homo sapiens OX=9606	0.00334959	0.000406358	1	1	0	2187.08693	339379.125	400797.4375	458704.5625	146481.75			236131.015625			236813.984375	273072.96875	275346.71875	142309.6875		358955.40625				154482.5		346863.75								217778.515625	242856.4375	216741.546875	248580.59375		218219.5625	325403.15625	288882.5625		371233.15625		343080.78125	451467.40625	156989.03125	271840.6875		325707.03125	334490.09375	432488.34375	412655.6875		High	8.129E-05	0.0005608	1.61	Homo sapiens OX=9606	112.39
High	P14735	Insulin-degrading enzyme OS=Homo sapiens OX=9606 GN=IDE PE=1 SV=4	SIEDMTEEAFQK	[K].SIEDMTEEAFQK.[H]	P14735 [873-884]			Human	Homo sapiens OX=9606	0.0173998	0.00155948	1	1	0	1427.63589		92028.6484375													81989.078125					102117.59375												78260.8984375	92643.90625	97674.2421875	90232.203125	88222.4375					235527.78125	197894.296875		219055.9375						High	0.000293	0.002496	0.80	Homo sapiens OX=9606	105.10
High	P14735	Insulin-degrading enzyme OS=Homo sapiens OX=9606 GN=IDE PE=1 SV=4	IGNHITK	[R].IGNHITK.[S]	P14735 [50-56]			Human	Homo sapiens OX=9606	0.036874	0.00310596	1	11	0	782.45191			126828.1953125	116344.5546875	113041.140625	135077.09375	113642.4765625	162318.734375	148205.140625		203308.328125	127099.34375	146006.609375	153925.40625	137492.15625	145746.53125	172655.625		116864.765625						150600.3125	119627.4453125	110876.5625	121862.390625		105741.5234375	106158.03125	29482.369140625	105241.90625	126671.7734375	137618.15625	143979.109375	165129.953125	157075.203125	207806.734375	253239.3125	288593.8125	180253.9375	294516.8125	248774.578125	199396.4375	219429.609375	53045.40234375	148572.5		High	0.0005508	0.004923	1.05	Homo sapiens OX=9606	20.50
High	P14735	Insulin-degrading enzyme OS=Homo sapiens OX=9606 GN=IDE PE=1 SV=4	TEEWYGTQYK	[R].TEEWYGTQYK.[Q]	P14735 [492-501]			Human	Homo sapiens OX=9606	0.0571703	0.0048073	1	1	0	1304.57936			101289.546875	98384.046875		97941.375	72073.1015625	96779.2265625	70186.8359375		101394.359375	103391.078125	83460.40625	133346.015625		128121.765625		122204.8828125			103651.3828125												81747.0234375	77340.9765625		79595.9296875	167844.515625	113578.6015625	96442.1875	184031.0625	141906.4375	180659.0625	255871.953125	201833.8125	128171.34375		143124.375	138550.46875		High	0.000774	0.007461	1.17	Homo sapiens OX=9606	69.86
High	P14854	Cytochrome c oxidase subunit 6B1 OS=Homo sapiens OX=9606 GN=COX6B1 PE=1 SV=2	VYQSLCPTSWVTDWDEQRAEGTFPGKI	[R].VYQSLCPTSWVTDWDEQRAEGTFPGKI.[-]	P14854 [60-86]	1xCarbamidomethyl [C6]		Human	Homo sapiens OX=9606	2.06879E-10	2.32247E-05	1	14	2	3170.48877		815370.625			818265.8125		585607.75	678750.75		1217306.375	1227926.875	986104	1436930.125	2067982.25	1688293.25	5539048	4941589	4557403				2556740.25	2827681.5	2297665.5	9034429	8705226	7687841	8842227	8832839	6053392	779737.9375	800220.0625	638022.8125	4297325.5	4611286.5	4126840.5				1361827.75	1218566.25	1053686.75	795242.75	1245962.5		783896.9375	759943.625	816478.1875		High	1.227E-06	1.815E-13	5.26	Homo sapiens OX=9606	139.03
High	P14854	Cytochrome c oxidase subunit 6B1 OS=Homo sapiens OX=9606 GN=COX6B1 PE=1 SV=2	VYQSLCPTSWVTDWDEQRAEGTFPGK	[R].VYQSLCPTSWVTDWDEQRAEGTFPGK.[I]	P14854 [60-85]	1xCarbamidomethyl [C6]		Human	Homo sapiens OX=9606	2.2513E-12	2.32247E-05	1	10	1	3057.40471					1047833.625								3042249.75	3411180.5	1797805.5	2829451.5		2705260.5							3905704.75	3584713.5	3446115.75	2947250.75	1615649.875	1344973.625				4986152.5	4023198.25	4431376					2501499.5	2619287	1329064.25		2357967.5	869680.0625				High	1.227E-06	8.57E-16	4.59	Homo sapiens OX=9606	138.11
High	P14854	Cytochrome c oxidase subunit 6B1 OS=Homo sapiens OX=9606 GN=COX6B1 PE=1 SV=2	VYQSLCPTSWVTDWDEQR	[R].VYQSLCPTSWVTDWDEQR.[A]	P14854 [60-77]	1xCarbamidomethyl [C6]		Human	Homo sapiens OX=9606	6.28898E-08	2.32247E-05	1	92	0	2270.01826	20021247	17145922.75	15246135.75	19158383.5	18669941.03125	16057402.25	24971924.5	21101903.75	21703118.25	31087468.375	27606617.8125	24045715.25	21007197	18438113.25	17798582	20088415	22089660.75	18694640.75	18607459.25	19440137.75	21297397.875	710161	6092333.9375	5568130.5625	13609234.1875	11552201.125	8956010	9992464	8387439.75	6327848.5	21245761	20074014.90625	19411996.5	24363677	22379888	19541454.25	55790853.3125	53289349	49742291.5	59358645.5	57121783	58243374	56874810.5	52655361	48250697	42916298.8125	45267222	39222912.875		High	1.227E-06	3.602E-10	4.52	Homo sapiens OX=9606	139.22
High	P14854	Cytochrome c oxidase subunit 6B1 OS=Homo sapiens OX=9606 GN=COX6B1 PE=1 SV=2	GGDISVCEWYQR	[K].GGDISVCEWYQR.[V]	P14854 [48-59]	1xCarbamidomethyl [C7]		Human	Homo sapiens OX=9606	0.000162307	4.1795E-05	1	169	0	1469.64779	10021933.25	9623244.96875	8526613.9375	10672834	10670816.09375	10131957.40625	11340709.9375	11731422.0625	11120481.71875	12398369.0625	11884431.40625	10910631.34375	11338960	12186883.90625	11388581.5	14696182	14192680.625	13307871.46875	10536268	10585116.25	10030091.75	4218918.5	4415765.8203125	4040086.75	12230420.84375	11643913	11229164	10191462.671875	8629226	7913280.234375	11005802.71875	9588816	9741661.96875	16622727.5	13941890	13147553.8125	28718944.0625	25640009.21875	24739007.6875	30225488	24648055.6875	22031158.75	25522610	24873294.9375	23196392	19643788	19412473.96875	18691580.28125		High	2.004E-06	1.335E-05	3.04	Homo sapiens OX=9606	100.58
High	P14854	Cytochrome c oxidase subunit 6B1 OS=Homo sapiens OX=9606 GN=COX6B1 PE=1 SV=2	AEGTFPGKI	[R].AEGTFPGKI.[-]	P14854 [78-86]			Human	Homo sapiens OX=9606	0.00186109	0.00025144	1	47	1	919.48836	4139814	4231290	3492424.75	7632830	6915973	7707133	7859912	7793080.5	7414310	6881269.5	7460883	7122142	8052506	8029677.5	8234013	6508433.5	6733662	7101274.5	4315152.5	3971793.25	4035043.75	2922648.5	2883116.5	3104380.75	6776298.5	6342029	6103593.5	5577615.5	5236079	5098341	5907140	5928315.5	5290619	10148898	10323566	10265734	11791518	11065674	10570879	18372798	16704816	16180179	14743689	13484261	12732780	12238340	10912555	10555165		High	3.44E-05	0.00031	1.65	Homo sapiens OX=9606	64.08
High	P14854	Cytochrome c oxidase subunit 6B1 OS=Homo sapiens OX=9606 GN=COX6B1 PE=1 SV=2	AEGTFPGK	[R].AEGTFPGK.[I]	P14854 [78-85]			Human	Homo sapiens OX=9606	0.0228115	0.00208726	1	26	0	806.40429	12874442	11237500	12338832	12903606	11399938	11192666	14926750	14080512	14391517	14826318	14276559	14228775	11927708	12431763	10612611	15522805	14031892	14186173	17704862	13832726	13153836		3276425.5	2850790	7502867	7287885	7252544.5	5920173.5	6005614.5	5676061.5	12741680	10944459	11145455	12448217	13153908	12227052	39781616	34486092	32963504	37164912	29198726	28792520	37283224	31793810	28935404	27413458	23774482	23340602		High	0.0003783	0.003173	1.47	Homo sapiens OX=9606	29.83
High	P14866	Heterogeneous nuclear ribonucleoprotein L OS=Homo sapiens OX=9606 GN=HNRNPL PE=1 SV=2	LKTDNAGDQHGGGGGGGGGAGAAGGGGGGENYDDPHKTPASPVVHIR	[R].LKTDNAGDQHGGGGGGGGGAGAAGGGGGGENYDDPHKTPASPVVHIR.[G]	P14866 [61-107]			Human	Homo sapiens OX=9606	6.07799E-07	2.32247E-05	1	16	2	4279.98482	104485.21875			670785.625	505070.75	705093.875	460558.34375	537863.375	391519.21875	550069	490379.0625	591145.9375	535398.5	552598.4375	690492.125	507379.625	386443.40625					322820.53125	118359.0390625		268692.53125	772955.125	757498.75	466000.1875	622973.9375	530934.375		279716.0625	213677.1875	421295.15625	110667.75	395497.15625				573346.1875		548266		343035	122630.84375	318920.4375	286538.59375	368900.4375		High	1.227E-06	7.348E-09	3.04	Homo sapiens OX=9606	54.89
High	P14866	Heterogeneous nuclear ribonucleoprotein L OS=Homo sapiens OX=9606 GN=HNRNPL PE=1 SV=2	LKTDNAGDQHGGGGGGGGGAGAAGGGGGGENYDDPHK	[R].LKTDNAGDQHGGGGGGGGGAGAAGGGGGGENYDDPHK.[T]	P14866 [61-97]			Human	Homo sapiens OX=9606	5.12662E-11	2.32247E-05	1	63	1	3222.38156	682332.6875	744462.5625	671982.4375	1552810.125	1672583.25	1523998.54296875	1823700.6484375	1535036.875	1412177.125	1779507.75	1751322.875	1718296.3125	1534261.4375	1500402.6875	1434150.984375	643211.75	619667.34375	422291.59375	877246.5	1019318.90625	953898.25	236742.0625	151079.0625	243835.796875	799712	528632.578125	802928.078125	361890.625	344858.46875	364234.734375	973205.4140625	863806.0625	873425.75	574957.109375	482370.1875	362684.234375	1849502.640625	1400084.25	1491612.9375	1913985.4375	1610568.5703125	1425185.5	1595335.4375	975445.40625	1415100.0546875	1228743.4375	1258384.87890625	1365880		High	1.227E-06	2.841E-14	2.88	Homo sapiens OX=9606	31.62
High	P14866	Heterogeneous nuclear ribonucleoprotein L OS=Homo sapiens OX=9606 GN=HNRNPL PE=1 SV=2	YGPQYGHPPPPPPPPEYGPHADSPVLMVYGLDQSK	[R].YGPQYGHPPPPPPPPEYGPHADSPVLMVYGLDQSK.[M]	P14866 [359-393]			Human	Homo sapiens OX=9606	9.5917E-22	2.32247E-05	1	78	0	3784.81044	19425528	19660390	19444072	22749254	24379222	24297278	23744618	24943430.125	23909031.375	25050174	26268196	26660735	26572923.625	23498820	20790936	24579520.125	30269994.125	26962165	20990962	21422062	23182873.125	7857598.5	8858027	7321895	15869718	18017904	17545730	10390183	10776146	9349019	13710172.25	14517082	13911457	10656793	13209556	10796266	21592862	23109268	22617654	23597282	25536362	22380608	19943078	16596712	15685910	16902590	16784552	17372424		High	1.227E-06	6.305E-16	7.59	Homo sapiens OX=9606	136.25
High	P14866	Heterogeneous nuclear ribonucleoprotein L OS=Homo sapiens OX=9606 GN=HNRNPL PE=1 SV=2	YGPQYGHPPPPPPPPEYGPHADSPVLMVYGLDQSK	[R].YGPQYGHPPPPPPPPEYGPHADSPVLMVYGLDQSK.[M]	P14866 [359-393]	1xOxidation [M27]		Human	Homo sapiens OX=9606	1.41817E-09	2.32247E-05	1	37	0	3800.80536	1116026.5625	1066041.5	573718.5	1443625.09375	3020762.390625	2546463.953125	812102.3671875	775490.484375	709475.421875	1213732.234375	1036922.28125	1508229.46875	1162269.953125	752089.421875	1219492.109375	1300542.578125	837016.90625	2348623.34375	1348568.46875	881430.8671875	1395819.75	242038.59375		155543.96875	1024467.890625	1262925.78125	1059513.2265625	811902.0390625	498062.953125	1347067.828125	845607.03125	246810.390625	419029.859375	403292.15625	485643.453125	253220.890625	1007933.203125	932417.71875	1076184.3125	948551.171875	724258.984375	556507.78125	1176766.3125	401146.6171875	281589.6875	847939.328125	764483.3125	561660.15625		High	1.227E-06	2.333E-12	2.71	Homo sapiens OX=9606	135.57
High	P14866	Heterogeneous nuclear ribonucleoprotein L OS=Homo sapiens OX=9606 GN=HNRNPL PE=1 SV=2	SSSGLLEWESKSDALETLGFLNHYQMK	[R].SSSGLLEWESKSDALETLGFLNHYQMK.[N]	P14866 [542-568]			Human	Homo sapiens OX=9606	5.57402E-12	2.32247E-05	1	1	1	3070.48263		950786.125								676955				554539.875							653286.875		1079563.75				1055203.125		630063.8125		678322.5625			704377.125					558546.625											High	1.227E-06	1.487E-15	4.35	Homo sapiens OX=9606	138.31
High	P14866	Heterogeneous nuclear ribonucleoprotein L OS=Homo sapiens OX=9606 GN=HNRNPL PE=1 SV=2	TDNAGDQHGGGGGGGGGAGAAGGGGGGENYDDPHK	[K].TDNAGDQHGGGGGGGGGAGAAGGGGGGENYDDPHK.[T]	P14866 [63-97]			Human	Homo sapiens OX=9606	1.00251E-10	2.32247E-05	1	65	0	2981.20253	4114465.1875	3780639.1796875	4114759	2936108.375	3625428.0625	3051486.78125	2976562.09375	2941098.6875	2664137.78125	2937608.71875	3440346.625	3132208.28125	3532343.28125	3844215.25	3031771.1875	7161857.8125	6851290.25	5169744.40625	5479859.125	4378187.4765625	4070899.359375	952599.5625	886120.8125	889461.234375	2594802.09375	2604318.96875	2172205.9375	1183117.71875	1357191.234375	1126857.34375	2530135.375	2111128.75	2055984.8125	222102.34375	1630261.625	1718290.90625	4976487.46875	4043912.5	3743507.75	3548862	3251262.5	2981431.875	3297984.75	3170120.71875	2850838.09375	2678137.03125	2551215.28125	2616014.28125		High	1.227E-06	6.911E-14	3.06	Homo sapiens OX=9606	30.12
High	P14866	Heterogeneous nuclear ribonucleoprotein L OS=Homo sapiens OX=9606 GN=HNRNPL PE=1 SV=2	TDNAGDQHGGGGGGGGGAGAAGGGGGGENYDDPHKTPASPVVHIR	[K].TDNAGDQHGGGGGGGGGAGAAGGGGGGENYDDPHKTPASPVVHIR.[G]	P14866 [63-107]			Human	Homo sapiens OX=9606	1.72841E-08	2.32247E-05	1	38	1	4038.80580	889937.3125	1246913.53125	1501994.96875	2950260.9375	2966094.4765625	4134001.34375	2541812.75	2997839.0625	3550649.796875	3108432	3484509.984375	3972574.609375	2560921.609375	2579993.5	3223184.5	1517728.25	1764261.875	2233046.3125	1049832.25	887613.5625	1592228.0625	1237414.25	904202.75	1007969.0625	2478579.5	2407001.203125	2544817.9453125	1623629.75	1706029.125	1853288	1272677.75	1257424.125	1731902	1387232.5	1468743.125	1591477.28125	2555847.25	2573324.40625	2966398	4119052.90625	3189959.609375	3516254.859375	2302535.25	1690062.25	2382716.78125	1807886.1484375	1669010.25	2252294.125		High	1.227E-06	6.495E-11	3.46	Homo sapiens OX=9606	56.98
High	P14866	Heterogeneous nuclear ribonucleoprotein L OS=Homo sapiens OX=9606 GN=HNRNPL PE=1 SV=2	SSSGLLEWESK	[R].SSSGLLEWESK.[S]	P14866 [542-552]			Human	Homo sapiens OX=9606	8.80364E-05	4.1795E-05	1	109	0	1222.59501	6646849	5724532.5	5204384.5	8591618	7981736	7104613.5	8300600	7991050	7171458	9321764	8214916	8115898.5	8154364.5	8250882	7336836	8928461	8660020	8162024	6990388.5	7347323.5	6256514	2426490.75	2649402	2331353.75	6718949	5823539	4490944.5	3555431.5	3243820.75	2529320	5175531.5	4800894.5	4493099	4720298	3847417	3737077.5	7495508.5	8036910	7313971.5	8040049.5	7774662	7201818.5	6573554.5	6259827	5456770.5	5760297.5	6232806.5	5497941.5		High	2.004E-06	5.749E-06	2.44	Homo sapiens OX=9606	90.43
High	P14866	Heterogeneous nuclear ribonucleoprotein L OS=Homo sapiens OX=9606 GN=HNRNPL PE=1 SV=2	YYGGGSEGGR	[R].YYGGGSEGGR.[A]	P14866 [47-56]			Human	Homo sapiens OX=9606	0.000718827	0.000139299	1	43	0	1002.42755	4619741	4273639.5	5025119	5850623	5605312	5987341	5113346.5	5565005.5	5251683.5	6130693.5	6105932.5	5783706	5407007.5	6255393	5540260.5	6252770.5	6707655.5	6930930.5	5785178.5	5634491	4948493.5	2129734.25	2357903.25	2054827.5	5288563.5	4598981	4515855	2629557.25	2949189.25	3021570.25	3183511.25	1742073	3482340.25	2807534.5	3045590	3357193	5312023	5636567	5447713.5	6316847	5750428.5	5133883.5	4792855	4703406	4256024	4646540	2222026.5	4674025.5		High	1.23E-05	9.78E-05	1.57	Homo sapiens OX=9606	23.80
High	P14868	Aspartate--tRNA ligase, cytoplasmic OS=Homo sapiens OX=9606 GN=DARS1 PE=1 SV=2	LPLQLDDAVRPEAEGEEEGR	[R].LPLQLDDAVRPEAEGEEEGR.[A]	P14868 [152-171]			Human	Homo sapiens OX=9606	4.12649E-09	2.32247E-05	1	52	0	2223.08878	4430953.5	3530031.75	3791071.5	5720663.5	4973155	5163683.5	5520908	5336412	5156309.5	6320660	5889248	5614608	5820734	6044045	5760600	5512115	5711904.5	5200269.5	5246816.5	5900808.5	4934254	1916214.5	2048923.375	1867597.375	4594627	4295695.5	4262997.5	2626644	2475633.5	2524946	3485495	3331216	3199571.25	3355512	3046385.25	2874709.25	5136302	5470877	4983996	5986248	5878031.5	5159849	5056389	5083105	4561028	3761569	4133550.75	3820270.5		High	1.227E-06	9.668E-12	3.43	Homo sapiens OX=9606	103.87
High	P14868	Aspartate--tRNA ligase, cytoplasmic OS=Homo sapiens OX=9606 GN=DARS1 PE=1 SV=2	EAGVEMGDEDDLSTPNEK	[R].EAGVEMGDEDDLSTPNEK.[L]	P14868 [357-374]			Human	Homo sapiens OX=9606	1.86984E-08	2.32247E-05	1	45	0	1935.81241	796464	678737.0625	702744.125	1973060.75	753196.1875	649710.1875	848163	860260.8125	1940808.75	1005419.75	1051192.625	954521.9375	701010.1875	1552616.0625	844318.875	831203.5	1436678.59375	1421963.28125	658147.125	932852.25	931369.6875	461887.28125	424919.40625	622317.875	1403452.75	656474.5625	500396.5625	432505.8125	475975.90625	346216.78125	2463685.1875	539955.125	537396.875	527115.875	497105.96875	402328	806427.5625	883979.8125	888013.875	1032420.8125	974700	957820.25	730145.375	880737.5625	858236.5625	623724.5	767205.5	2262704.3125		High	1.227E-06	7.216E-11	3.01	Homo sapiens OX=9606	81.21
High	P14868	Aspartate--tRNA ligase, cytoplasmic OS=Homo sapiens OX=9606 GN=DARS1 PE=1 SV=2	EIMDAAEDYAK	[R].EIMDAAEDYAK.[E]	P14868 [16-26]			Human	Homo sapiens OX=9606	0.000229402	4.1795E-05	1	21	0	1255.55109	644064.9375	647184.9375	678843.0625	902179.8125	823409	723172.4375	776970.75	799471.8125	927485.4375	1009657.3125	957446.4375	995048.9375	837848.5625	870903.5	790336.4375	838563.125	883566.1875	915732.9375	693721.0625	827717.3125	893577	226019.0625	243632.015625	321383.5	521492.875	621936	562054.0625	320693.46875	307521.53125	354429.875	172540.75	346671.53125	381148.28125	437593.53125	427160.34375	411768.15625	856050.375		938020.8125	955628	720700.3125	849640.5625		751947.875	720562.3125		496167.53125			High	3.742E-06	2.141E-05	1.79	Homo sapiens OX=9606	79.69
High	P14868	Aspartate--tRNA ligase, cytoplasmic OS=Homo sapiens OX=9606 GN=DARS1 PE=1 SV=2	ESIVDVEGVVR	[K].ESIVDVEGVVR.[K]	P14868 [111-121]			Human	Homo sapiens OX=9606	8.97987E-05	4.1795E-05	1	43	0	1201.64229	2472932	1884405	2185497	2919657.25	2900347.25	2793514.25	3085132.5	3192170.25	3198714.25	3251549.25	3294052	3403236.75	2935469.75	3259424.25	3114614	2491472	2911919.25	2842394.75	2734135.5	3129662.25	2731071.5	731405.25	871566.1875	998626	1961020.125	1798778.5	1779060	1109924.375	1073451.125	1001763.75	2181873	2233672.25	1851798.625	1794237	1559447.25	1532186.25	3074120	3299857.5	2746513.5	3337228.25	3269941.75	3030723.5	2845611.25	3114034.75	2463620.5	2383604.25	2595491.5	2274721.75		High	2.004E-06	5.931E-06	2.75	Homo sapiens OX=9606	102.68
High	P14868	Aspartate--tRNA ligase, cytoplasmic OS=Homo sapiens OX=9606 GN=DARS1 PE=1 SV=2	FQTEIQTVNK	[R].FQTEIQTVNK.[Q]	P14868 [321-330]			Human	Homo sapiens OX=9606	0.000190546	4.1795E-05	1	45	0	1207.63173	2464288.75	2407613	2610315.25	3202077	3273490.25	3381917.5	3016536	3320764	3399184.75	3148561.75	3688208.75	3671491.5	3416817.25	3375230.5	3947532.25	3205570.5	3538993.25	3406043.75	3168369.5	3460156.25	3394427.75	1072851.75	1091117.375	1054002.5	1947641	1962444.75	2095141.75	1118361.75	1071046.625	1079773.5	2019909.25	2275976.25	2235318.75	1813636.5	1852967.375	1821691	3503997	3255010	3425216	3748226.75	3310037	3692895.75	3294072.75	3110430.5	3079794.5	2773578.75	2640685	2609535.25		High	2.004E-06	1.666E-05	2.62	Homo sapiens OX=9606	59.45
High	P14868	Aspartate--tRNA ligase, cytoplasmic OS=Homo sapiens OX=9606 GN=DARS1 PE=1 SV=2	ADEVVWVR	[K].ADEVVWVR.[A]	P14868 [56-63]			Human	Homo sapiens OX=9606	0.00174071	0.00021654	1	48	0	973.51016						2142125.5			2347616.5			2761037.5						2773837			2422476.75					2279568.75	1895195																							High	2.936E-05	0.0002889	2.23	Homo sapiens OX=9606	77.71
High	P14868	Aspartate--tRNA ligase, cytoplasmic OS=Homo sapiens OX=9606 GN=DARS1 PE=1 SV=2	TSTSQAVFR	[R].TSTSQAVFR.[L]	P14868 [189-197]			Human	Homo sapiens OX=9606	0.00266126	0.000309392	1	64	0	996.51088	2298076.5	2161955.25	2134070.25	3047075.75	3122016	3163453	3066654.25	3165126.75	2943611.5	3180597	3547289.75	3235617.75	3134196	3810161	3158457	2839181.5	3195597.25	3151327.25	3009413.5	3285800.25	3422257.25	899310.6875	1075951.75	968056.8125	2632464.75	2652669	2597122.75	1273459.625	1240839	1323478.75	2061676.5	1929653.5	2014105.875	1757054.125	1816237.25	1606009.625	3108129.75	3069953.75	3030516.25	3425570.25	3241685.5	3225520	2925715.5	3056953.25	2938293.25	2239729.5	2310579	2366951.75		High	6.575E-05	0.0004502	1.37	Homo sapiens OX=9606	37.72
High	P14868	Aspartate--tRNA ligase, cytoplasmic OS=Homo sapiens OX=9606 GN=DARS1 PE=1 SV=2	EKYDTDFYILDK	[K].EKYDTDFYILDK.[Y]	P14868 [382-393]			Human	Homo sapiens OX=9606	0.0139287	0.0012987	1	23	1	1549.74207	698630.875	709427.875	676849.625	682450.875	792566.1875	831192.75	937773.4375	905177.5	908106.4375	1133950.75	1037935.3125	1078656.625	735670	634559.5	697196.0625	492295.78125	511846.375	546703.1875	883440.875	949135.9375	994118.3125	155567.953125	177776.9375		371581.34375	345087.3125	387760.65625	209914.734375	190097.890625		460085.40625	454135.0625	460950.9375	333432.34375	309431.53125	286159.375	923097.5	922173	962371.5625	1005420.4375	911154.625	718050.375	948617.9375	835320.25	849576.3125	670176.875	653456.375	671288.6875		High	0.0002364	0.002034	1.82	Homo sapiens OX=9606	103.83
High	P14868	Aspartate--tRNA ligase, cytoplasmic OS=Homo sapiens OX=9606 GN=DARS1 PE=1 SV=2	LLGHLVK	[K].LLGHLVK.[E]	P14868 [375-381]			Human	Homo sapiens OX=9606	0.047503	0.00405985	1	8	0	779.51379	417717.125	331773.6875	331141.75	509879.375	390312.96875	416778.34375	516971.28125	469680.71875	377787.78125	591068.875	532825.0625	498995.53125	458549.84375	499657.125	389576.09375	533733.25	584465.375	412902.8125	248474.65625	537110.125	427285.21875	111597.140625	231637.640625	122872.234375	437585.46875	492885.875	422887.1875		226183.8125		364471.5	332520.875	328172.28125	411582.0625	303637.0625	303061.21875	294693.75	507534.21875	411373.53125	233482.875	591068.5625	451863	365924.875	594842.125	341465.28125	336708.71875	487567	387240.3125		High	0.0006703	0.006247	1.39	Homo sapiens OX=9606	41.34
High	P14927	Cytochrome b-c1 complex subunit 7 OS=Homo sapiens OX=9606 GN=UQCRB PE=1 SV=2	RLPENLYNDR	[R].RLPENLYNDR.[M]	P14927 [50-59]			Human	Homo sapiens OX=9606	4.07676E-06	2.32247E-05	1	114	1	1289.65967	4008641.625	3436008.5	3070421.75	5132311	4788127	4935293.75	5058268.625	5442088.125	5427536.625	5607085.75	5155428.25	5634276.625	4908183.75	4816500.5	5049742.25	3556807.6875	3441529.1875	3510623.0625	4071676.625	4104180	3986253.5625	3163671.9375	3363268.0625	2593890.75	5185040	5349146.25	5631951.25	4513453.5	4837114.125	4904073.875	4728117.375	4932521.75	5093878.75	6149907	6299595	6114638.875	8776802.5	8081637	8384252.75	10671158	8528233	9042825	9037193.5	8072335	8070312	7330898.5	7074460.5	7193832.625		High	1.227E-06	9.224E-08	2.50	Homo sapiens OX=9606	53.70
High	P14927	Cytochrome b-c1 complex subunit 7 OS=Homo sapiens OX=9606 GN=UQCRB PE=1 SV=2	EQWTKYEEENFYLEPYLK	[K].EQWTKYEEENFYLEPYLK.[E]	P14927 [79-96]			Human	Homo sapiens OX=9606	1.45037E-11	2.32247E-05	1	26	1	2409.12852		504638.90625			1094636.25	826017.75	566790.5				694509		2815360.71875	2499049	751747.375	2757704.75	2069967.125	2911019.75			421374.4375	3374969	3120676.25	3171275.5	6670931	7135691.5	7667458.875	4497181.5	7651533.25	3566332.5	721973.3125			4345913	4301394.5	3879788.5				1051816	904640.1875	1539955.84375	1509185.25	1142074.5	985837.625		429678.09375	700906.0625		High	1.227E-06	5.295E-15	3.67	Homo sapiens OX=9606	137.21
High	P14927	Cytochrome b-c1 complex subunit 7 OS=Homo sapiens OX=9606 GN=UQCRB PE=1 SV=2	LGLMRDDTIYEDEDVKEAIR	[K].LGLMRDDTIYEDEDVKEAIR.[R]	P14927 [30-49]			Human	Homo sapiens OX=9606	2.73899E-09	2.32247E-05	1	17	2	2381.16532	198908.828125	244109.9375	187227.546875	336142.46875	339259.75	393471.5625	182014.9375	192132.625	181256.34375	197161.5	156688.625	236488.59375	775945.125	626622.234375	598043.65625	706364.46875	917870.640625	770777.53125		128984.546875	131830.40625	953000.484375	1152243.5	1316406.015625	3303103.625	3313581.9375	2967372.125	2342004.0625	2382531.53125	2028644.6875		311411.6875	277309.6875	1431385.40625	1212207.40625	1250311.125	73327.890625	119730.59375	128717.9296875	375079.8125	275758.28125	268711.65625	470560.7265625	463581.484375	518592.140625	152279.984375	242159.3125	285566.40625		High	1.227E-06	5.602E-12	3.96	Homo sapiens OX=9606	107.51
High	P14927	Cytochrome b-c1 complex subunit 7 OS=Homo sapiens OX=9606 GN=UQCRB PE=1 SV=2	DDTIYEDEDVKEAIR	[R].DDTIYEDEDVKEAIR.[R]	P14927 [35-49]			Human	Homo sapiens OX=9606	7.45233E-08	2.32247E-05	1	105	1	1810.83413	3503099.03125	3379316.96875	3389146.65625	5623913.1875	6225148.40625	6359062.15625	6024033.59375	6344151.375	6247304.75	5881003.09375	6133008.375	6797152.46875	6030071.84375	5880724.75	6405207.96875	3537933.703125	3244958.4375	3574180	4732441.71875	4405401.875	4507961.90625	2313428.46875	2164595.609375	1981273.90625	3953412.90625	3934752.4375	4005398.28125	2993863.046875	2695371.15625	2741006.25	5643214.65625	5067222.5	5532574.90625	6098598.03125	5663557.3125	6098765.1875	9878395	9436530.3125	10217964.34375	13416301.28125	12759297.625	12738498.3125	12419412.75	10439527.28125	10362132.3125	9096475.34375	8524188.09375	8472157.03125		High	1.227E-06	4.516E-10	3.56	Homo sapiens OX=9606	89.10
High	P14927	Cytochrome b-c1 complex subunit 7 OS=Homo sapiens OX=9606 GN=UQCRB PE=1 SV=2	YEEENFYLEPYLK	[K].YEEENFYLEPYLK.[E]	P14927 [84-96]			Human	Homo sapiens OX=9606	1.076E-06	2.32247E-05	1	28	0	1736.80539	7502422	7405370.5	7508034	9912460	9949775	9457141	11161081	11257173	10496801	11905364	13033150	12050881	9604884	10246888	9971598	10520639	10872263	9763260	11877910	11529369	11131835	2930360.75	2682131.25	3277495.75	5051165.5	5152052	4684630	3840951.5	4314803	3603650	9228930	9115604	9091253	9194652	9462709	9152358	22943816	19882630	22502312	25336260	22837150	22801884	22288094	20174518	18219002	16233900	16061713	17198528		High	1.227E-06	1.569E-08	4.16	Homo sapiens OX=9606	137.23
High	P14927	Cytochrome b-c1 complex subunit 7 OS=Homo sapiens OX=9606 GN=UQCRB PE=1 SV=2	DDTIYEDEDVK	[R].DDTIYEDEDVK.[E]	P14927 [35-45]			Human	Homo sapiens OX=9606	0.000139475	4.1795E-05	1	54	0	1341.56925	3155951	3129782.75	3408156.75	2522003.25	2473478.75	2737441	3254886.5	3033451	3116175	3826603.75	3337544	3633137.25	2635492.5	2470521	2649799.75	5451069.5	5115651	5089740.5	5140626	5157227	5119122.5	747518	640298.5625	641812.25	1444266.625	1371430.25	1580635.625	1212622.5	1249496.875	1171458.625	2527407	2659448.75	2408248.75	2294626	2219791.75	2139121.25	8089191	7561810.5	7068692.5	7208155	5981532	6421317.5	6478315	5782485.5	5456145.5	4486783	4480754	4362611		High	2.004E-06	1.088E-05	2.42	Homo sapiens OX=9606	68.27
High	P14927	Cytochrome b-c1 complex subunit 7 OS=Homo sapiens OX=9606 GN=UQCRB PE=1 SV=2	LGLMRDDTIYEDEDVKEAIR	[K].LGLMRDDTIYEDEDVKEAIR.[R]	P14927 [30-49]	1xOxidation [M4]		Human	Homo sapiens OX=9606	0.000358832	6.31901E-05	1	2	2	2397.16023													111619.3515625	83895.03125			111661.3125					261869.7734375	105484.1953125	84105.78125	462789.15625	501164.234375	547156.640625	524088.140625	362995.0625	458822.8125				336972.96875	304963.2421875	249807.0546875														High	6.132E-06	3.894E-05	2.43	Homo sapiens OX=9606	102.25
High	P14927	Cytochrome b-c1 complex subunit 7 OS=Homo sapiens OX=9606 GN=UQCRB PE=1 SV=2	ALDLNLK	[R].ALDLNLK.[H]	P14927 [66-72]			Human	Homo sapiens OX=9606	0.0249675	0.00225858	1	64	0	786.47198	9104142	8090196	7025862	11549329	10509784	8968315	11407314	11173194	9300454	14189800	12063316	9953317	12400830	12048597	10049338	13515611	13652915	11769352	10320158	12631604	10391608	4693464	5256961	4599274	12281246	11642759	9637128	9213177	9846374	7596366	9750705	9788566	8390526	14612134	13878236	11006268	23056754	21506410	19011664	23866668	25398478	18787554	21566468	21492522	18459948	17675520	16156574	15161494		High	0.0004062	0.003446	1.49	Homo sapiens OX=9606	74.83
High	P15104	Glutamine synthetase OS=Homo sapiens OX=9606 GN=GLUL PE=1 SV=4	RPSANCDPFSVTEALIR	[R].RPSANCDPFSVTEALIR.[T]	P15104 [341-357]	1xCarbamidomethyl [C6]		Human	Homo sapiens OX=9606	1.31634E-09	2.32247E-05	1	80	0	1932.95962	3021015.75	2543481	3217182.25	5080259.5	5252330.0625	4427804.78125	6130878.375	5863793.625	5426367.1875	7703622.5	7970979.875	8456722.875	6530055	6997490.9375	7456108.75	8047811.875	8152024.3125	7599835.75	17627916.875	17928484	16773950.625	5078638.28125	5935822.75	5930838.21875	10815018.1875	9942559.5625	9832734.375	9684305.1875	8818806.5	7634981.25	7662236	7864880	6916089.875	11269873.125	11141923.1875	9839057.375	11564646.625	11163867.875	11674988.0625	18956903	18645138.5	16510488.125	14767114	12942235	12020341.75	13315182.875	12561960.625	13011235.5		High	1.227E-06	2.119E-12	4.66	Homo sapiens OX=9606	124.53
High	P15104	Glutamine synthetase OS=Homo sapiens OX=9606 GN=GLUL PE=1 SV=4	IAGTNAEVMPAQWEFQIGPCEGISMGDHLWVAR	[K].IAGTNAEVMPAQWEFQIGPCEGISMGDHLWVAR.[F]	P15104 [190-222]	1xCarbamidomethyl [C20]		Human	Homo sapiens OX=9606	2.6818E-18	2.32247E-05	1	45	0	3670.72395					2080916.875	1744025.5	2744790.75	2922244.5	2771767.25	3362951.5	3099991.5	3000111.25	2701103	2021208.25	2398461		3138191	2533462	6548260.5	5787923	5849901				2997806.5	2598325				1431720.875	3513070.25	3365347.5	3303455.5	4274506.5	3546417.75	3249193.75	6127566	4878454	4970547.5	10159966	7664357.5	9195575	7094480.5	5731362.5	6637689	5517054.5	5051560	6182491		High	1.227E-06	6.305E-16	5.95	Homo sapiens OX=9606	140.45
High	P15104	Glutamine synthetase OS=Homo sapiens OX=9606 GN=GLUL PE=1 SV=4	VQAMYIWIDGTGEGLR	[K].VQAMYIWIDGTGEGLR.[C]	P15104 [26-41]			Human	Homo sapiens OX=9606	8.50791E-08	2.32247E-05	1	23	0	1808.89998	9197651	7995166.5	6974940		6288963	5421152	5448545.5	5539150.5	6250262.5	6778312		6908179.5	5408764	5148863.5	5566466.5		9113597	9439363	11343254		9813540	4354683	4015406.5	3129669	5495362.5	5136356.5	4617611.5	4083524.75	3662529	3923358	4461611.5	5005510	4581472.5	5651219	5308256.5	4678544	6829084.5	7105419	6775127	7505280.5	6600200.5	6694426.5	7263076	7087589.5	6633727.5	6802718	7179792	7514722.5		High	1.227E-06	5.397E-10	4.52	Homo sapiens OX=9606	139.21
High	P15104	Glutamine synthetase OS=Homo sapiens OX=9606 GN=GLUL PE=1 SV=4	QVYMSLPQGEK	[K].QVYMSLPQGEK.[V]	P15104 [15-25]			Human	Homo sapiens OX=9606	0.00063522	0.000100959	1	7	0	1279.63510		2067127.125		2521226.25	2100920	2138249.75	2734629.5	2425595.5	2395134.75	3525175.25	3077677.25	2972611.25	3134851.75		2574226.75		3222250.25	2744806.25	5616829	5196147	4897293	3633457.75	3357842.5	3164000	4828645.5	4160491.75		4232785.5	3951962.75	3399578.25	4594643	3865690.25	3589831	5504253	4472566	3900983.25	5333068.5	5132327	4425720.5	8129844.5	6463136.5	6476635	6585360	5689767.5	4868612.5	5831749	5493230	4988582		High	9.557E-06	8.293E-05	1.66	Homo sapiens OX=9606	75.58
High	P15104	Glutamine synthetase OS=Homo sapiens OX=9606 GN=GLUL PE=1 SV=4	RPAETNLR	[R].RPAETNLR.[H]	P15104 [107-114]			Human	Homo sapiens OX=9606	0.00357127	0.000437823	1	4	0	956.52720	2032551.75	2081990.875	2503676.75	2450141.5	3086516.25	3712058.75	3296532.25	4385357.5	4152480.25	3902165.25	4781733	4931360	3471548	4717217.5	4609257	3952424.25	4813249	5498661.5	11630448	9726588	10333495	3762906.5	3475801.75	3604701	5214014	5337326.5	6553746	4655483	5157538.5	5060034	4312672.5	4445055.5	5130124.5	5482941.5	6086673	6386028	5997590.5	7627750.5	7179119	13382446	11059754	11372416	9288973	7686784	7676575	7715067	7875350.5	8545106		High	8.779E-05	0.0005959	1.61	Homo sapiens OX=9606	22.07
High	P15121	Aldo-keto reductase family 1 member B1 OS=Homo sapiens OX=9606 GN=AKR1B1 PE=1 SV=3	LDYLDLYLIHWPTGFKPGK	[K].LDYLDLYLIHWPTGFKPGK.[E]	P15121 [102-120]			Human	Homo sapiens OX=9606	9.25053E-09	2.32247E-05	1	44	0	2276.21140	2850961			3814410	4718237	3149271.25	3739478.5	4171391.5	2739279.5	4146079.5	3109283	3566268.25	4208812	3100922.25	3305829.75	2265768.5	2161616.25	2193556.25	6564466.5	5357060	5361344.5	1048579.25		602386.5	1276009.5	2200064.25	2233880.75	1492156.875	874740.25	642857.1875	4323255.5	4608232	4079387.25	3651572.5	3327256.25	3465805.25	8027675.5	5936400.5	6609015	8456651	7905449.5	6499074	7644404.5	4873059	4822440	6334430.5	6209197	5176365		High	1.227E-06	2.826E-11	5.14	Homo sapiens OX=9606	139.64
High	P15121	Aldo-keto reductase family 1 member B1 OS=Homo sapiens OX=9606 GN=AKR1B1 PE=1 SV=3	HIDCAHVYQNENEVGVAIQEK	[R].HIDCAHVYQNENEVGVAIQEK.[L]	P15121 [42-62]	1xCarbamidomethyl [C4]		Human	Homo sapiens OX=9606	7.45418E-13	2.32247E-05	1	133	0	2453.15140	1969299.8125	1346477.65625	1288542.421875	1771750.9375	1700515.90625	2536861.6875	2517535.75	1999465.3125	1646495.28125	2339550.328125	2220100.65625	1782179.65625	2811101.546875	1270677.5625	2267336.4375	1721908.84375	2249992.828125	2345802.03125	3119787.875	1506299.59375	2074461.09375	1083467.1796875	902394.53125	525165.46875	4723447.0625	1616573.40625	2932002.078125	1726790.1875	1591082.015625	1888442.734375	2489678.125	2169501.3125	2290155.09375	2669486.75	1690789.9375	1260472.53125	2519577.75	2386505.375	1847219.59375	3947075.3125	2233859.40625	1758988.9375	2935786.78125	2531718.5625	1904263.5625	2657288	2429711.4375	2738204.09375		High	1.227E-06	6.305E-16	3.07	Homo sapiens OX=9606	76.26
High	P15121	Aldo-keto reductase family 1 member B1 OS=Homo sapiens OX=9606 GN=AKR1B1 PE=1 SV=3	VFDFELSSQDMTTLLSYNR	[K].VFDFELSSQDMTTLLSYNR.[N]	P15121 [276-294]			Human	Homo sapiens OX=9606	4.48661E-10	2.32247E-05	1	40	0	2266.06962	1039659.125	872141.3125	1114406.34375	3794560.875		1199515.75	3031979.875	853262.375	1616679.875	4377109.875	2593319.25	3773096.25	4316545	2927015.625	1481482.5	4332839.625	3768184.875	4043622.375	1870362.3125	2991520.875	1651702.3125	1169350.125	495478.78125		6167465.125	872744.25	1639560.625	1363961.875	3138782.5625		4606012.1875	2442507.75	2262384.03125	4870798.625	1665069.25	1209470.375	6807276.75	3560574.9375	2524777.75	7570563.25	4587273.25	4171461	5600303.25	2647546.6875	2816285.625	6798407.75	3823191.75	2086097.8125		High	1.227E-06	5.066E-13	5.35	Homo sapiens OX=9606	140.67
High	P15121	Aldo-keto reductase family 1 member B1 OS=Homo sapiens OX=9606 GN=AKR1B1 PE=1 SV=3	VCALLSCTSHK	[R].VCALLSCTSHK.[D]	P15121 [298-308]	2xCarbamidomethyl [C2; C7]		Human	Homo sapiens OX=9606	3.5642E-05	2.32247E-05	1	45	0	1275.61840	4046390.6875	3084706.75	3314823.125	6647543.5	5015909.125	4992980.875	5120910.625	4934347.25	5069894	5455286.5	5134721.75	5484098.75	4975482.5	4140281.75	3590104.25	4342913.0625	3396177.75	3318676.375	5879895.375	6332427.875	5333917.25	833198.03125	868660.453125	676345.40625	3168325.375	2487278.75	2702565.5	1646750.53125	1247495	1501661.84375	6032647.25	4709458.625	4920391.625	4029805.25	3180728.5625	3179465.4375	7500313.625	7445799.625	6596711	7026200.5	6722886.25	5760849.875	6118420.125	6376516.625	5106543.625	6835747.375	7407830	6101179.75		High	1.227E-06	1.676E-06	2.72	Homo sapiens OX=9606	42.73
High	P15121	Aldo-keto reductase family 1 member B1 OS=Homo sapiens OX=9606 GN=AKR1B1 PE=1 SV=3	VCALLSCTSHKDYPFHEEF	[R].VCALLSCTSHKDYPFHEEF.[-]	P15121 [298-316]	2xCarbamidomethyl [C2; C7]		Human	Homo sapiens OX=9606	5.25828E-07	2.32247E-05	1	65	1	2340.04236	884586.9375	725703.390625	765863.625	1185713.3125	1071111.125	1134441.46875	731417.96875	606750.40625	415480.5625	808142.03125	775787.59375	703008.40625	1610192.9375	1504974.375	1586756.25	2350827.5	2203062.5	2068740.5	455267.3125	607193.0625	581035.140625	1166022.125	1253441.875	937402.5625	4591971.125	4535800.5	4456122.375	2938240.5	2557488	2354692.875	1181501.3125	1236420.09375	1122810.25	2787061.125	2743840.375	2348755.875	371595.640625	450898.140625	328338.125	862388.3125	848207.65625	672351.59375	874431.875	677436.59375	664240.171875	643891.03125	620969.25	819531.3125		High	1.227E-06	6.065E-09	2.70	Homo sapiens OX=9606	105.12
High	P15121	Aldo-keto reductase family 1 member B1 OS=Homo sapiens OX=9606 GN=AKR1B1 PE=1 SV=3	AIGISNFNHLQVEMILNKPGLK	[K].AIGISNFNHLQVEMILNKPGLK.[Y]	P15121 [156-177]			Human	Homo sapiens OX=9606	4.83371E-10	2.32247E-05	1	67	0	2436.34316	5092247.875	2731247.75	3091887.125	5674249	3416446.875	3201735	3325404.75	4464958.75	4488170.25	5441118.625	3830301	3255665.125	5998853	4249810.5	3608561.5625	5214518.125	2592612.75	2489377	5166535.5	4545288.1875	2845154.25	4519010.25	1173237	1286799.5	4869185.5078125	3490488	4352550.5	3185710.5	1990910.875	1986872	5432438.375	4415673	4226610.125	5957380.75	2815594.5	2608941.5	7045355.375	5615537.75	4676496.125	6979759.625	6124466.375	4564902.25	7340779.75	3583323.5	4967499.375	8379904.375	6107524.125	5347490		High	1.227E-06	5.601E-13	3.71	Homo sapiens OX=9606	136.24
High	P15121	Aldo-keto reductase family 1 member B1 OS=Homo sapiens OX=9606 GN=AKR1B1 PE=1 SV=3	EFFPLDESGNVVPSDTNILDTWAAMEELVDEGLVK	[K].EFFPLDESGNVVPSDTNILDTWAAMEELVDEGLVK.[A]	P15121 [121-155]			Human	Homo sapiens OX=9606	1.21068E-08	2.32247E-05	1	7	0	3879.85209					908612.75		2194556.25	1956466			1625193.875	1522390.375	850802	770646.625	1783439.875		1942103.75	1445753.75							1729104.125									750947.5625	1808106.375					3077422.5	2861108.75	2886079			777800.125	2604734.25	2691819.5			High	1.227E-06	4.052E-11	4.57	Homo sapiens OX=9606	144.68
High	P15121	Aldo-keto reductase family 1 member B1 OS=Homo sapiens OX=9606 GN=AKR1B1 PE=1 SV=3	TLSDLKLDYLDLYLIHWPTGFKPGK	[K].TLSDLKLDYLDLYLIHWPTGFKPGK.[E]	P15121 [96-120]			Human	Homo sapiens OX=9606	4.62955E-08	2.32247E-05	1	26	1	2933.58114	1735968.8125	980948.9375	583481.875	2175805	2896724.625	1436397.875	2816195.6875	1812376.375	1692472.5625	819036.3125	1093694.75	813394.9375	2807011	3657525	2476000.375	2721914.375	3433384.375	2348128.5	1127506.125	2212971.25	2028579.125	1032598.8125	2076793.25	1499393.75	5596344.25	7877315.25	6524134.75	3204756.75	4725334	3497399.25	3724534.5	4994525.625	3207731	4971899.25	5820951.125	4359843.75	797123.0625		721080.1875				3195692.375	2344013.3125	1326408.75	3317265.25	4468803.5	3815342.625		High	1.227E-06	2.404E-10	5.15	Homo sapiens OX=9606	139.85
High	P15121	Aldo-keto reductase family 1 member B1 OS=Homo sapiens OX=9606 GN=AKR1B1 PE=1 SV=3	LWCTYHEK	[K].LWCTYHEK.[G]	P15121 [79-86]	1xCarbamidomethyl [C3]		Human	Homo sapiens OX=9606	0.00281659	0.000309392	1	62	0	1136.51934	3009006.25	2720534.75	2909237.5625	4507814.75	4636336.9375	4267546.6875	3267835.4375	4656183.375	4426582.375	3207553.625	4942485.875	5129927.875	2895697.75	4100512.4375	3934274.375	2328405.3125	2793231.125	3518789.5	3102329.125	3970281.5	4108761.25	1002470.1484375	896528.8125	875486.125	3697263.875	3793204.0625	3752448.9375	1443118.625	1872948.5625	1540959.125	3255261.6875	4740932.3125	3999094.25	2741803.71875	3352815.4375	3749996	3693568	6071303	5668151.5	5735375.375	6227205.5	6665096.75	4029062	4566914.8125	4919033.375	3248068.9375	4934248.25	5477793.5		High	7.002E-05	0.0004754	1.36	Homo sapiens OX=9606	39.44
High	P15121	Aldo-keto reductase family 1 member B1 OS=Homo sapiens OX=9606 GN=AKR1B1 PE=1 SV=3	EELFIVSK	[R].EELFIVSK.[L]	P15121 [71-78]			Human	Homo sapiens OX=9606	0.0111608	0.00111457	1	22	0	964.53497	561831.75	604391.25	587984.9375	1035545.5625	1064306.125	1120302.125	1049065	1107972.625	1144297	1196720.875	1242899.5	1153574.875	758059.75	850916.6875	794249.0625	719441.875	703428.25	769799	897675.5	1043887.125	973367.5	303061.71875	313776.1875	303323.4375	613397.125	628002.375	674649.375	462862.59375	401447.59375	419466.4375	1081615.125	1083919.625	960143.375	801648.0625	662973	728202.25	1498019	1682197.75	1647537.375	2002483.875	1930535.875	1913403.375	1220558	1222673.375	1191105.5	1102085.75	1393019.25	1311032.5		High	0.0001989	0.001674	1.68	Homo sapiens OX=9606	89.91
High	P15121	Aldo-keto reductase family 1 member B1 OS=Homo sapiens OX=9606 GN=AKR1B1 PE=1 SV=3	VAIDVGYR	[K].VAIDVGYR.[H]	P15121 [34-41]			Human	Homo sapiens OX=9606	0.0124298	0.00122326	1	42	0	892.48869	5779071.5	5348663.5	5237600	7809284.5	7017966.5	7095826	7677523.5	7090268.5	6622121.5	8066124.5	8046651	7498307.5	7189919	6880544.5	6562555.5	6698305.5	6493135	6087191.5	8024096.5	7678276	7156119.5	3098534	3119668.5	2823874.5	9247496	8741407	8163573	5043617.5	4901659	4856412	7351389.5	7017108.5	6998665.5	7120645.5	7007565.5	6457576	9920231	9378817	8515919	11812367	9826946	9243423	8997080	8571801	8186721	10445588	9717548	9058138		High	0.0002183	0.001837	2.30	Homo sapiens OX=9606	69.68
High	P15121	Aldo-keto reductase family 1 member B1 OS=Homo sapiens OX=9606 GN=AKR1B1 PE=1 SV=3	LLLNNGAK	[R].LLLNNGAK.[M]	P15121 [5-12]			Human	Homo sapiens OX=9606	0.0217396	0.00200157	1	22	0	842.50943	1464464.375	1155487.5	1065390.125	2332795.25	1757498	1636367.375	1635468.375	1668729.5	1351213.625	2402877.25	2108398	2045603	1579347.75	1623442	1267383	1623528.125	1709660	1230944.875	947248.8125	1512507.125	1074139.75	542762	816194.5	693578.625	1814650.875	1603730.75	1630156.125	1227075	1033548.75	1018695.1875	1963900.875	1791887.5	1696676.5	1895484	1702329.375	1275998.5	1308728.375	2026764.375	1579663.25	2029311.375	2552824	2136218	1434285	1978500.25	1643032.75	1960043.375	2367538.75	1919032.125		High	0.0003603	0.003045	1.63	Homo sapiens OX=9606	41.62
High	P15144	Aminopeptidase N OS=Homo sapiens OX=9606 GN=ANPEP PE=1 SV=4	QVTPLFIHFR	[K].QVTPLFIHFR.[N]	P15144 [725-734]			Human	Homo sapiens OX=9606	1.47733E-05	2.32247E-05	1	3	0	1257.71025																									619448.3125	544593.375	499540.71875																							High	1.227E-06	5.154E-07	2.67	Homo sapiens OX=9606	107.88
High	P15144	Aminopeptidase N OS=Homo sapiens OX=9606 GN=ANPEP PE=1 SV=4	DNEETGFGSGTR	[K].DNEETGFGSGTR.[A]	P15144 [924-935]			Human	Homo sapiens OX=9606	4.77342E-05	2.32247E-05	1	5	0	1269.53420																									706870.3125	673949.3125	640129.625																220851.65625	205147.15625	156194.828125			108824.0625		High	1.227E-06	2.494E-06	1.93	Homo sapiens OX=9606	42.23
High	P15144	Aminopeptidase N OS=Homo sapiens OX=9606 GN=ANPEP PE=1 SV=4	AQIINDAFNLASAHK	[R].AQIINDAFNLASAHK.[V]	P15144 [659-673]			Human	Homo sapiens OX=9606	0.000100733	4.1795E-05	1	6	0	1612.84418																									747891.75	770390.375	742906.0625																310920		245241.359375	174636.53125	243505.9375	211784.4375		High	2.004E-06	6.945E-06	3.37	Homo sapiens OX=9606	103.16
High	P15144	Aminopeptidase N OS=Homo sapiens OX=9606 GN=ANPEP PE=1 SV=4	KQVTPLFIHFR	[K].KQVTPLFIHFR.[N]	P15144 [724-734]			Human	Homo sapiens OX=9606	0.00042577	0.000100959	1	3	1	1385.80522																									435832.125	510745.25	579002.3125																							High	8.605E-06	4.895E-05	2.40	Homo sapiens OX=9606	82.38
High	P15144	Aminopeptidase N OS=Homo sapiens OX=9606 GN=ANPEP PE=1 SV=4	VNYDEENWR	[R].VNYDEENWR.[K]	P15144 [632-640]			Human	Homo sapiens OX=9606	0.00152658	0.000201569	1	3	0	1224.52799																									443813.78125	550351.25	482268.03125			100307.90625															152389.3125					High	2.51E-05	0.0002484	1.86	Homo sapiens OX=9606	64.21
High	P15144	Aminopeptidase N OS=Homo sapiens OX=9606 GN=ANPEP PE=1 SV=4	KIQTQLQR	[R].KIQTQLQR.[D]	P15144 [641-648]			Human	Homo sapiens OX=9606	0.0679807	0.00566063	1	2	1	1014.60545																									375808.78125	411361.5625	483639.84375																							High	0.0009008	0.008862	1.79	Homo sapiens OX=9606	26.13
High	P15151	Poliovirus receptor OS=Homo sapiens OX=9606 GN=PVR PE=1 SV=2	VLAKPQNTAEVQK	[R].VLAKPQNTAEVQK.[V]	P15151 [141-153]			Human	Homo sapiens OX=9606	0.000187506	4.1795E-05	1	29	0	1425.80600	546045.6875	399826.1875	429206.21875	801605.75	641436.4375	657340.4375	784947.25	746502.0625	710518.625	779641	900063.5625	638537.875	735401.3125	668722.5625	686007.25	756258.625	652130.25	544298.25	600335.625		511717.65625	331937.46875	313319	230944.890625	543791.375	451357.46875	394361.46875	306809.21875	376415.96875	289190.34375	411579.40625	360643.875	336575.125	688782.5625	497863.71875	571734.3125	819246.0625	614569.0625	619114.25	1285472.625	638602.0625	871301.125	953825.125	601532.4375	653495.6875	761663.0625	600445.6875	559285.6875		High	2.004E-06	1.631E-05	1.68	Homo sapiens OX=9606	31.12
High	P15151	Poliovirus receptor OS=Homo sapiens OX=9606 GN=PVR PE=1 SV=2	VQLTGEPVPMAR	[K].VQLTGEPVPMAR.[C]	P15151 [154-165]			Human	Homo sapiens OX=9606	0.0173998	0.00155948	1	2	0	1297.69328	192088.671875	178559.09375	184441.171875	264914.0625	260219.28125	273207.5625	300188.28125	309355.6875	285177.90625	304799.5625	311594.96875	280240.65625			226123.609375		236179.671875	188805.28125	122899.765625		128691.65625			52644.01171875	155582.6875	236997.234375	130090.8828125			60353.625	110304.828125	119839.7421875	109950.1953125			131660.0625		219342.9375	252005.90625	283790.125	246855.34375	330182.78125	154166.015625	245908.09375	228012.609375	143470.84375	245162.96875	166744.171875		High	0.0002923	0.002488	1.91	Homo sapiens OX=9606	87.65
High	P15151	Poliovirus receptor OS=Homo sapiens OX=9606 GN=PVR PE=1 SV=2	SVDIWLR	[R].SVDIWLR.[V]	P15151 [134-140]			Human	Homo sapiens OX=9606	0.123556	0.00988427	1	15	0	888.49378	428177.21875	363407.9375	387743.59375	410325.5	463031.78125	396467.4375	528486.5625	464970.8125	417992.125	444430.8125	442957.46875	510473.46875	333684.28125	362683.4375	403393.71875	315229.03125	405541.96875	404594.5	288854.625	257375.5	249684.4375		98338.21875	124966.40625	347665.34375	300456.46875	288005.4375	199092.71875	178426.125	171894.46875			178980.078125	302048.25	345624.09375		360963.34375	380635.78125	428723.9375	417545.28125	449336.46875	402845	407731.1875	420287.96875	390381.09375	304578.375	375446.875	354172.6875		High	0.001485	0.01659	1.44	Homo sapiens OX=9606	99.26
High	P15170	Eukaryotic peptide chain release factor GTP-binding subunit ERF3A OS=Homo sapiens OX=9606 GN=GSPT1 PE=1 SV=1	GIEEEEILPGFILCDPNNLCHSGR	[K].GIEEEEILPGFILCDPNNLCHSGR.[T]	P15170 [368-391]	2xCarbamidomethyl [C14; C20]		Human	Homo sapiens OX=9606	4.91872E-11	2.32247E-05	1	17	0	2769.29708		1375219.25	2213899.5	2704960.75	3223696.75	2297232.5	1878653.875	2110329	2944290	3455025.5	3242736.5625	3311867.5	1894230.25	2190914.75	3632869.25	2556329.25	3772314.5	1959843.875		1764846.5	2389876.25	1155997.78125		572499.3125	1105990.75	512540.59375	411764.84375	1533856.8125	607420.25	1622854.125	1106240.5	2194360.9375		1926315.625	1695564.3125	2091483.9375	2482596.5	2947293.25	2153313.5	3134970.75	3131052	3275171.5	2184368.25		2999559.75	1580161.875	1248806	3187392.9375		High	1.227E-06	2.691E-14	4.31	Homo sapiens OX=9606	139.26
High	P15170	Eukaryotic peptide chain release factor GTP-binding subunit ERF3A OS=Homo sapiens OX=9606 GN=GSPT1 PE=1 SV=1	HNVEVLGILSDDVETDTVAPGENLK	[K].HNVEVLGILSDDVETDTVAPGENLK.[I]	P15170 [339-363]			Human	Homo sapiens OX=9606	4.88074E-07	2.32247E-05	1	3	0	2664.33628		567272.875				2956885.25		1522634.5	473767.09375		634586.1875											2092381.875	5127590.5	1959010.375					1245986.875		1883983			1456961.75						1895203.5										High	1.227E-06	5.486E-09	3.47	Homo sapiens OX=9606	137.93
High	P15170	Eukaryotic peptide chain release factor GTP-binding subunit ERF3A OS=Homo sapiens OX=9606 GN=GSPT1 PE=1 SV=1	SVVAPPGAPK	[K].SVVAPPGAPK.[K]	P15170 [62-71]			Human	Homo sapiens OX=9606	0.0222691	0.00205481	1	32	0	922.53564	2303752.75	1871985.125	1926974.625	2770475.25	2347215.75	2819697.75	2355844.75	2517259.5	2496557.25	2826831.25	2769380.5	2629547.5	2755991	2510794.75	2583660	2804215.25	2633494	2509038	2165570.5	2211662	2143513.5	821791.5625	950108.25	860651.0625	2073996	1710063.875	1938624	1312863.125	1162366.125	1323534	1488175.5	1446107.875	1425864.875	1797329.875	1638651.25	1761494.625	2591592.75	2393852.75	2291152.5	3275424	2936967.5	2641312	2623133.25	2278140.5	2220245.75	2225625.5	2092816.625	2147433.5		High	0.0003682	0.003105	1.35	Homo sapiens OX=9606	48.25
High	P15289	Arylsulfatase A OS=Homo sapiens OX=9606 GN=ARSA PE=1 SV=3	AQLDAAVTFGPSQVAR	[K].AQLDAAVTFGPSQVAR.[G]	P15289 [464-479]			Human	Homo sapiens OX=9606	3.43307E-07	2.32247E-05	1	11	0	1630.85474	187713.265625	165788.46875	175943.25	241531.375	298382	272344.09375	275586.53125	291484.40625	264792.8125	274782.21875	272685.71875	269655.25	321293.34375	263395.53125	275999.65625	302047.625	312979.03125	348616.125	278316.34375	254054.609375	250890.078125				369337.25	361672.25	407898.65625	213613.90625	228667.515625	214935.8125	222701.625	268161.46875	219065.21875	243745.28125	188760.109375	213357.5	445116.6875	487387.28125	404001.5625	575335.25	355195.59375	436383.65625	481425.625	405370.9375	416019.65625	337799.9375	335596.84375	386106.40625		High	1.227E-06	3.449E-09	2.98	Homo sapiens OX=9606	108.11
High	P15289	Arylsulfatase A OS=Homo sapiens OX=9606 GN=ARSA PE=1 SV=3	YMAFAHDLMADAQR	[R].YMAFAHDLMADAQR.[Q]	P15289 [201-214]			Human	Homo sapiens OX=9606	0.0829354	0.00672011	1	1	0	1639.73556	153534.0625	129334.3203125	85688.4921875	209683.71875	181916.109375	114520.171875	123640.78125	180422.8125	160521.59375	147290.578125		202000.0625	92513.96875	210907.4375	185464.703125	188675.890625	132812.234375	196294.5625	104693.5078125	145994.28125	151551.734375			57938.87890625	269475.125	254397.890625	203364.828125	129101.3203125	155446.734375	113831.1171875	112771.9453125		142929.296875	122416.9140625	106878.15625	126269.7421875	172793.28125	235995.3125	192433.203125	198997.9375	236856.765625	270685.34375	179875.359375	219591.1875	221930.5625	128465.78125	264788.9375	183060.421875		High	0.001054	0.01084	0.79	Homo sapiens OX=9606	105.59
High	P15311	Ezrin OS=Homo sapiens OX=9606 GN=EZR PE=1 SV=4	EVWYFGLHYVDNK	[R].EVWYFGLHYVDNK.[G]	P15311 [41-53]			Human	Homo sapiens OX=9606	1.46758E-06	2.32247E-05	1	82	0	1669.80092	6341068	3590119.125	6865407.3125	6102753.0625	7813014.625	4290561.25	5621653.5	8076650.25	7670200.875	7933223.9375	6252280.25	8206651	6162076.25	7548132.75	7907761.875	5212566.1875	6957453.125	3662841.4375	6890032.4375	2092765.9375	6606870	3320985.875	3089242.9375	1497151.9375	3233061.8125	5169570.25	3372766.2578125	3554726.25	1402154	2416082.4375	5000704.5625	5374102.0625	3594361.125	2832073.1875	3573854.4375	3750036.109375	6720019.6875	5339348.6875	5492273.125	3640148.625	3399859.75	3196919.8046875	4763529.125	5721348.125	2944342.25	3368897.125	5421319	5359378.75		High	1.227E-06	2.371E-08	3.13	Homo sapiens OX=9606	123.85
High	P15311	Ezrin OS=Homo sapiens OX=9606 GN=EZR PE=1 SV=4	QLLTLSSELSQAR	[R].QLLTLSSELSQAR.[D]	P15311 [530-542]			Human	Homo sapiens OX=9606	4.21384E-06	2.32247E-05	1	126	0	1445.79583	4582167.0625	4342390.703125	4340776.4375	4775340.5859375	4817992.3984375	4282663.6484375	5170901	4982834.5546875	4976120.1953125	7521366.40625	6742461.2265625	6838662.53125	5458535.875	5059583.765625	4656602	6262500.359375	7199750.875	6261548.3984375	4134914.8359375	4974304.6875	4150755.25	1413263.71875	1550732.75	1397046.25	6970362.921875	6873477.390625	6227585	5480865.59375	4811177.0234375	4367734.5859375	4917656.5	4401430.91015625	4436967.078125	7075586.640625	6401048.7734375	5612511.234375	8230947.640625	8368238.546875	7985889.796875	7036684.875	6956811	7344411.453125	5423656.8515625	6364172.46875	6242309.34375	6970289.328125	8126015.96875	7351425.8203125		High	1.227E-06	9.65E-08	2.82	Homo sapiens OX=9606	111.03
High	P15311	Ezrin OS=Homo sapiens OX=9606 GN=EZR PE=1 SV=4	EGILSDEIYCPPETAVLLGSYAVQAK	[K].EGILSDEIYCPPETAVLLGSYAVQAK.[F]	P15311 [108-133]	1xCarbamidomethyl [C10]		Human	Homo sapiens OX=9606	6.12547E-11	2.32247E-05	1	73	0	2823.41209	8753747.5	7666773.25	7029001.75	3583281	10925339.5	9901605	10970222.75	9551440.5	8779500.75	12556924.5	11652333	11293412.5	12168946	11399902.5	8980251.5	14638553.5	13005282	11860702.5	8957679.25	8507330.25	8267388.75	2337916.5	1840139.875		12838486.5	11748833	10196523.25	3800864	4970925.5	5763132.625	9450210.5	9487998.75	8923515.75	12717877.5	11028493.25	8913659.5	5820982.5	15996443	15736478	13410764.5	13042536.5	11697836.5	11437540.5	10865801.5	10338264.5	15499439.5	13944149.5	12643672		High	1.227E-06	3.586E-14	5.87	Homo sapiens OX=9606	141.72
High	P15311	Ezrin OS=Homo sapiens OX=9606 GN=EZR PE=1 SV=4	GMLKDNAMLEYLK	[R].GMLKDNAMLEYLK.[I]	P15311 [181-193]			Human	Homo sapiens OX=9606	9.75904E-05	4.1795E-05	1	2	1	1525.77530	217548.59375		175593.5	158345.6875	97710.5625	122370.5625	106057.234375	182874.140625	86563.7265625	129067.078125	160924.859375		187398.015625	213303.234375	205044.484375	471130.0625	581124.375	466301.65625	127398.4375		126983.296875	197895.8125	380421.40625	364192.125	1269601.375	1314914.75	1294098.5	1242898.125	1115678.25	913922.5625	265361.5	305806.40625		513101.1875	612562.5	627975	154516.5625	125941.3984375	130811.6328125	110842.953125		158168.515625		138090.84375	150299.9375	148539.15625	212824.375	219115.0625		High	2.004E-06	6.648E-06	2.31	Homo sapiens OX=9606	111.11
High	P15311	Ezrin OS=Homo sapiens OX=9606 GN=EZR PE=1 SV=4	FGDYNKEVHK	[K].FGDYNKEVHK.[S]	P15311 [134-143]			Human	Homo sapiens OX=9606	0.000612171	0.000100959	1	10	1	1236.60076							75200.140625				95668.796875		135328.4921875	76824.2734375	107816.828125	677795.625	664132.0625	586026.25		42612.4453125	109117.4453125	223375.359375	230310.703125	291505.5	2295313.3828125	2586899.40625	2396506.390625	1725399.875	1780399.3125	1618957.5				385578.90234375	318429.96875	370502.34375					54076.046875	75925.2890625	72033.984375			50826.5078125		67361.65625		High	9.557E-06	7.914E-05	1.29	Homo sapiens OX=9606	27.64
High	P15311	Ezrin OS=Homo sapiens OX=9606 GN=EZR PE=1 SV=4	DNAMLEYLK	[K].DNAMLEYLK.[I]	P15311 [185-193]	1xOxidation [M4]		Human	Homo sapiens OX=9606	0.00334959	0.000406358	1	24	0	1112.52924	471354.484375	306249.59375	763418.8125	986408.6875	455325.7109375	1450127.28125	545740.5703125	431479.8515625	530979.828125	1171453.21875	395519.59375	1503511.796875	1021894.0625	315156.78125	1116600.640625	469571.890625	486884.359375	519847.75	668918.4296875	767376.734375	1247798.5859375	320417.6875		567596.9375	498246.8828125	86051.96875		273998.0625	466108.6484375	514502.203125	504827.4375	863202.921875	965630.515625	666409.65625	940827.40625	956256.640625	676558.5078125	1289970.0078125	1029797.578125	1181337.625	830155.9375	1239952.0625	1326887.078125	195031.09375	523139.046875	1320023.8125	1521469.453125	750454.265625		High	8.072E-05	0.0005597	1.77	Homo sapiens OX=9606	96.12
High	P15311	Ezrin OS=Homo sapiens OX=9606 GN=EZR PE=1 SV=4	DNAMLEYLK	[K].DNAMLEYLK.[I]	P15311 [185-193]			Human	Homo sapiens OX=9606	0.00635692	0.000614058	1	29	0	1096.53432	2603484.25	2344066.75	2353626	3445298.25	3287857	2906954.75	3284918.5	3347951.75	3490749.5	3952569.75	4143340	3959226.75	3440822	3285699.25	2899419.75	3554458.75	3491260.75	3255394.25	2472289.5	2847213.25	2561510.25	355599.8125	420161.4375	438595	2425070.75	2638368.5	2166364.25	1461396.625	1483426.625	1275060.375	2757738.5	2888794.75	2658207.25	2786579.25	2781797.75	2682939	5109102	5027012.5	4974818	4624469.5	4167814.5	4243265.5	3205503	3733788.75	3486620.75	3446274.5	4439583.5	3964722		High	0.0001208	0.001007	2.23	Homo sapiens OX=9606	113.27
High	P15311	Ezrin OS=Homo sapiens OX=9606 GN=EZR PE=1 SV=4	LQDYEEK	[R].LQDYEEK.[T]	P15311 [351-357]			Human	Homo sapiens OX=9606	0.0212227	0.00196316	1	46	0	924.43090	6457614.5	5914751.5	6501584	8631611	7495475	7433881.5	9352324	8362142.5	8211434.5	9797379	10478819	10196696	8245711.5	8385327	8261720	10312844	10256019	9888998	7360084	7977083	7237041	2138004.25	2108502.25	2208161.5	10512200	9157205	9580481	7688746	7504325.5	8042419.5	7331335.5	6618761	7260980	10437797	10018468	9273211	13485335	13314490	12229019	13823000	11481895	10348975	11581305	10376616	9611202	12728915	11198307	11623192		High	0.0003535	0.002979	1.27	Homo sapiens OX=9606	26.94
High	P15311	Ezrin OS=Homo sapiens OX=9606 GN=EZR PE=1 SV=4	ALQLEEERK	[R].ALQLEEERK.[R]	P15311 [372-380]			Human	Homo sapiens OX=9606	0.0419792	0.00350268	1	5	1	1115.60551	504832.75	435352.46875	396792.875	619237.28125	556041.140625	529411.234375	611999.8984375	585050.046875	536412.3671875	751861.96875	655650.8125	659885.203125	778347.390625	720238.6875	481567.75	742968.15625	752998.125	621282.1015625	688852.890625	497555.0625	449078.625	437004.015625	403033.171875	296306.84375	685949.84375	675783.4375	619215.359375	479626.046875	473253.984375	371491.40625	530874.90625	457275.515625	452901.5234375	650943.5	559763.359375	458158.90625	886019.625	733939.84375	556308.671875	988010.875	666009.125	596190.28125	903250.625	562215.15625	480985.703125	713328.96875	670668.5625	542409.828125		High	0.0006079	0.005544	1.45	Homo sapiens OX=9606	31.88
High	P15311	Ezrin OS=Homo sapiens OX=9606 GN=EZR PE=1 SV=4	EKEQMMR	[R].EKEQMMR.[E]	P15311 [336-342]			Human	Homo sapiens OX=9606	0.0502187	0.00419971	1	1	1	951.43865	133626.65625	83699.8203125	287418.0625	208188.359375	78671.5546875	159679.078125	611824.4375	222728.96875	150617.453125	461406.03125	393695.21875	113808.828125	416798.9375	179635.703125	132252.203125	322171.6875	91355.421875	268308.1875	280427.34375	182297.34375	111704.2890625	290041.125	254163.84375	208103.640625	312677.59375	84834.671875	90896.7109375	218745.96875	340366.6875	141182.53125	174651.25		127353.3046875	331330.15625	220260.328125	126664.2109375	182204.90625		121520.265625	173355.640625	129655.3828125	90271.890625	221326.828125	167888.96875	107558.8828125	404167.09375		114859.4609375		High	0.0007018	0.006605	1.34	Homo sapiens OX=9606	20.04
High	P15311	Ezrin OS=Homo sapiens OX=9606 GN=EZR PE=1 SV=4	EKEQMMR	[R].EKEQMMR.[E]	P15311 [336-342]	1xOxidation [M]		Human	Homo sapiens OX=9606	0.0855548	0.00689148	1	24	1	967.43356	117026.2265625	60516.16796875	161369.8984375	258587.296875	123046.640625	180605.34375	350783.625	255087.828125	183522.6015625	351508.015625	325164.9453125	116358.84375	318381.015625	265872.4453125	178876.51171875	335304.84375	156619.26953125	367348.7109375	201442.1015625	197577.921875	131333.76171875	120732.3828125	109642.390625		473444.4375	49790.90234375	27572.4375	294795.609375	503153.046875	184253.5078125	169003.05078125		146829.796875	330720.359375	340180.1484375	203853.2734375	196754.26171875	151609.97265625	207902.82421875	181755.576171875	222062.65625	60468.5625	148474.609375	226190.0859375	147041.45703125	244419.609375	6476.37841796875	174994.0234375		High	0.00108	0.01124	1.06	Homo sapiens OX=9606	17.42
High	P15374	Ubiquitin carboxyl-terminal hydrolase isozyme L3 OS=Homo sapiens OX=9606 GN=UCHL3 PE=1 SV=1	KPFPINHGETSDETLLEDAIEVCK	[R].KPFPINHGETSDETLLEDAIEVCK.[K]	P15374 [187-210]	1xCarbamidomethyl [C23]		Human	Homo sapiens OX=9606	3.97777E-05	2.32247E-05	1	5	0	2742.32909			527144.75		465259.46875	389199.90625		605448.5625	648131.5			1026611.46875		670066.125	514877.6875		754801.375	612107.3125			808292.625	231363.78125	437445.015625	130091	419437.96875	160927.328125	361577.59375	641903.109375	325646.65625	95329.3671875			474946.78125		551557.5		936825.5625		763790.9375	971653.5625		920954.375	560285.875	858631.625	819820.625		398424.34375			High	1.227E-06	1.947E-06	4.17	Homo sapiens OX=9606	124.72
High	P15529	Membrane cofactor protein OS=Homo sapiens OX=9606 GN=CD46 PE=1 SV=3	VLCTPPPK	[K].VLCTPPPK.[I]	P15529 [160-167]	1xCarbamidomethyl [C3]		Human	Homo sapiens OX=9606	0.0366474	0.00308048	1	5	0	911.50190	386722.4375	277652.5703125	175441.640625	308152.65625	375053.3125	198341.078125	241373.125	359918	215950.796875	422320.671875	259030.1875	199478.109375	196780.265625	229075.53125	207087.25	428249.046875	199791.609375	380638.59375	203803.546875	164638.5	153948.796875	155884.625		187963.4140625	413469.90625			169193.75	133451.546875	236062.6796875		220670.15625		286619.5234375	111851.296875	256056.9609375	240982.75	238737.09375	373038.734375	278933.40625	291104.953125	220011.921875	278822.6875		188804.5625	253009.15625	195530.03125			High	0.0005486	0.00489	1.59	Homo sapiens OX=9606	34.72
High	P15531	Nucleoside diphosphate kinase A OS=Homo sapiens OX=9606 GN=NME1 PE=1 SV=1	NIIHGSDSVESAEKEIGLWFHPEELVDYTSCAQNWIYE	[R].NIIHGSDSVESAEKEIGLWFHPEELVDYTSCAQNWIYE.[-]	P15531 [115-152]	1xCarbamidomethyl [C31]		Human	Homo sapiens OX=9606	1.99789E-08	2.32247E-05	1	5	1	4466.05577	1235515.875	1360669.375		2089803.875	1976186.25	1264745.25	2025098.875	1798429.875	1544879	2408604.5	1668419.375		1542172.5	1247405.5	1610699.75	869040.125	1098564.125	2517164.5	1856784	1651947.75	1263714.75	1202302.125	2455989		6916127.5	5551418.5	5853645.5	3978209.25	3905578.25	3214854			921238	933944.875	855091.9375	1323869.625	1956673.25		2099644.25	1920323.875	1696675.375	1602770.625	2264399.75		1388923.375	1963257.625	1653997.875			High	1.227E-06	7.867E-11	5.96	Homo sapiens OX=9606	141.85
High	P15531	Nucleoside diphosphate kinase A OS=Homo sapiens OX=9606 GN=NME1 PE=1 SV=1	EIGLWFHPEELVDYTSCAQNWIYE	[K].EIGLWFHPEELVDYTSCAQNWIYE.[-]	P15531 [129-152]	1xCarbamidomethyl [C17]		Human	Homo sapiens OX=9606	6.20509E-07	2.32247E-05	1	39	0	2999.35564	1605041.875	1801038.25	1662170.375	4391256	2944421	1918936.125	1283227.875	3361869.75	3213354.5	3111959.5	2739227.75	1500131	1149468	1129448	4191419.5	4402158.5	3572892.75	1324252.125		2393434.75	1238088.75		1067723.75	1321445.875	882728.1875	744397	1764961.25	1540853.625		873871.6875	2006206	3290480.625		1126887.375	1395225.125		3554497.25	3057963.5	2967945.25	1769489.625	1179710	3663149.25	1031675.75	3998533.75	909597.3125	3631074.5	4475037.5	3147613.25		High	1.227E-06	7.568E-09	4.51	Homo sapiens OX=9606	143.03
High	P15586	N-acetylglucosamine-6-sulfatase OS=Homo sapiens OX=9606 GN=GNS PE=1 SV=3	IQEPNTFPAILR	[K].IQEPNTFPAILR.[S]	P15586 [126-137]			Human	Homo sapiens OX=9606	0.00113956	0.000186844	1	33	0	1398.77398	336196.5625	259714.359375	250515.3125		345002.6875	270408.09375	263856.125	294977.28125	313115.21875	383061.875	401025.4375	451157.15625	422228.15625	398570.84375	428951.9375	397747.375	435273.3125	416125.34375	321821.34375	350109.4375	310878.59375	96289.5078125	115087.390625	106298.71875	422996.65625	400225.4375	445864.5	241068.28125	209995.828125	285683.09375	279277.625	280319.71875	300439.9375	283508.125	232138.4375	270164.46875	481837.75	507624.0625	476637	510775.28125	434278.21875	462035.4375	432507.125	379453.875	443189.6875	394820.8125	373383.84375	319238.4375		High	2.002E-05	0.0001759	1.54	Homo sapiens OX=9606	120.77
High	P15586	N-acetylglucosamine-6-sulfatase OS=Homo sapiens OX=9606 GN=GNS PE=1 SV=3	AFQNVFAPR	[K].AFQNVFAPR.[N]	P15586 [247-255]			Human	Homo sapiens OX=9606	0.00287568	0.000324881	1	8	0	1049.55269	336578.59375	335520.6875		343830.0625	289741.75	332144.75	324685.8125	421060.375	395812.40625	417117.03125	417517.46875	426705.78125	553398.25	445145.71875	471063	485557.0625	521983.46875	516916.46875	438725.9375	494527.28125	362067.75	189212.40625	245298.296875	245668.3125	630173.4375	599246.5625	662326.6875	422462.84375	374927.9375	330758.03125	370317	460398.5625	369146.375	411862.71875		301850.375	537294.5	545749.125	575680.125	128621.4375	426136.03125	453206.8125	600429.6875	467400.4375	506335.15625	507984.8125		442278		High	7.002E-05	0.000485	2.01	Homo sapiens OX=9606	85.40
High	P15586	N-acetylglucosamine-6-sulfatase OS=Homo sapiens OX=9606 GN=GNS PE=1 SV=3	TIDPELLGK	[K].TIDPELLGK.[M]	P15586 [494-502]			Human	Homo sapiens OX=9606	0.0741506	0.00607799	1	1	0	985.55644					115845.4765625					223564.390625				174666.875		158883.25	239996	175723.3125		214784.046875	124498.25				193006.703125	150915.640625			126562.8125	84377						97498.015625	123398.3828125			203806.15625		207485.390625			203079.171875	125918.578125		179068.109375		High	0.000964	0.009653	1.58	Homo sapiens OX=9606	83.76
High	P15848	Arylsulfatase B OS=Homo sapiens OX=9606 GN=ARSB PE=1 SV=1	IELLHNIDPNFVDSSPCPR	[R].IELLHNIDPNFVDSSPCPR.[N]	P15848 [389-407]	1xCarbamidomethyl [C17]		Human	Homo sapiens OX=9606	1.85026E-06	2.32247E-05	1	12	0	2223.08628	686098.9375	730247.125	644175.3125	951583.1875	862312.1875	769735.875	690673.8125	968991.25	1086276.75	765216.625	809406.25	1008253.3125	640723.3125	649764	865465.6875	615126.125	671063.1875	859405	532808.5625	788702.8125	549564.125	272587.46875	331984.6875	412347.65625	627863.125	566086.5625	1018207.625	362223.03125	485587.625	446274.03125		425077.75	696960.8125	414757.875	453038.375	426257.875	714265.6875	701547	779082.125	605380.5	517853.34375	547835.1875	646009.0625	608840.6875	847505.0625	528815.5	576637.8125	549919.25		High	1.227E-06	3.23E-08	2.05	Homo sapiens OX=9606	129.82
High	P15848	Arylsulfatase B OS=Homo sapiens OX=9606 GN=ARSB PE=1 SV=1	TGLQHQIIWPCQPSCVPLDEK	[R].TGLQHQIIWPCQPSCVPLDEK.[L]	P15848 [107-127]	2xCarbamidomethyl [C11; C15]		Human	Homo sapiens OX=9606	9.05296E-08	2.32247E-05	1	32	0	2506.22173	810706.375	523085.125	614684.9375	1075164.125	979843	949538.1875	938364.25	1113953	991187.1875	999879.5625	1020615.9375	1031627.625	813005.875	786143	744883.5	720473.4375	728069.5	658543.75	780887.625	739959.1875	697676.3125	363598	314826.4375	354288.875	506644.0625	603770.6875	540055.4375	443641.21875	265994.5625	283096.34375	517118.125	501277.4375	464205.8125	553042.5	544153.5	320678.40625	870220.6875	766471.0625	731398.1875	756935.0625	624753	617440.25	735464.8125	702604.6875	678516	635224.8125	684197	599148		High	1.227E-06	5.844E-10	2.22	Homo sapiens OX=9606	120.80
High	P15848	Arylsulfatase B OS=Homo sapiens OX=9606 GN=ARSB PE=1 SV=1	DGEEVATGYK	[R].DGEEVATGYK.[N]	P15848 [198-207]			Human	Homo sapiens OX=9606	0.000261187	4.1795E-05	1	21	0	1068.48440	1944559.71875	1930606.78125	1606419.5	2119136.25	2074802.375	2264406.75	2510513	2334527.9375	2686513.3125	2348269.375	2281371.875	2555196.4375	1893916.6875	1831614.125	1323620.625	1737111.03125	1731102.46875	1704369.15625	2305868.5	2500293.9375	2432703	922615.75	1172688.75	1110351.015625	1297638.984375	1149133.6875	1064387.375	1036910.9375	989955.4375	874638.125	1757639.5625	1715845.375	1389172	1622687.8125	1370037.5	1565121.6875	2420424.75	2286054.625	2002127.125	2654641.625	2211965.5	2168717.375	2480342.5625	2065201.6875	1958587.9375	2355191.0625	2397792.875	2473997		High	3.742E-06	2.548E-05	2.09	Homo sapiens OX=9606	42.66
High	P15848	Arylsulfatase B OS=Homo sapiens OX=9606 GN=ARSB PE=1 SV=1	GVGFVASPLLK	[R].GVGFVASPLLK.[Q]	P15848 [328-338]			Human	Homo sapiens OX=9606	0.000746112	0.000139299	1	4	0	1087.65101	768968.8125	569204.1875	801956.6875		939302.9375	831691.8125			915116.375		948381.25	966557.75			751819.3125			812273.125			590187.125	255088.765625		289067.5625		619919.6875	638293.3125		320486.5625	324694.15625		336685.9375	296693.28125										619990.6875		852880.6875	542882.25		462785.21875		High	1.23E-05	0.0001029	1.23	Homo sapiens OX=9606	115.10
High	P15848	Arylsulfatase B OS=Homo sapiens OX=9606 GN=ARSB PE=1 SV=1	TISEGSPSPR	[K].TISEGSPSPR.[I]	P15848 [379-388]			Human	Homo sapiens OX=9606	0.00256765	0.000309392	1	13	0	1030.51636	565467.625	538588.25	612879.5	795984.875	812601.8125	819826.1875	743290.8125	814551.25	806559.8125	786266.625	807962.9375	938584.75	675616.0625	705970.0625		770370.0625	769474.1875		640922.625	730092.6875	653499.875	253801.6875		276031.875		202584.546875	725593.4375	361820.9375	328219.1875	343939.21875	334752.46875	381134.625	373897.84375	399062.71875	380527.03125	317346.5	695041.3125	712663.4375	711881	752731.1875	538369.375	592280.6875		638281.75	643860.25		502586.40625	598652.5625		High	6.359E-05	0.0004333	1.63	Homo sapiens OX=9606	29.50
High	P15880	40S ribosomal protein S2 OS=Homo sapiens OX=9606 GN=RPS2 PE=1 SV=2	AEDKEWMPVTK	[K].AEDKEWMPVTK.[L]	P15880 [55-65]			Human	Homo sapiens OX=9606	0.0001283	4.1795E-05	1	87	1	1333.64566	3470598.6875	2900077.78125	3525021.625	4875571.75	5020366.875	4220362.8125	3745758.53125	3885079.34375	4813219.625	4076207.5	4725453.375	5216793.8125	3946778.1875	4968018.3125	4660611.125	4343587.1875	4903827.75	4461666.0625	3252058.03125	3649609.9375	4103355.75	1204966.75	1508092.265625	1872155.34375	4478811.875	6373014.8125	3884656.4375	2496375.53125	2811358.875	2362338.1875	2505428.21875	3316790.21875	2594729.40625	2895192.0625	2864712.5	3062682.9375	4428207.125	4903906	5567939.25	5758071.125	4371559.0625	6132423.5	4370740.875	5639001.6875	5150184.0625	3082049.15625	4729163.5	3986930.4375		High	2.004E-06	9.667E-06	2.41	Homo sapiens OX=9606	58.44
High	P15880	40S ribosomal protein S2 OS=Homo sapiens OX=9606 GN=RPS2 PE=1 SV=2	AEDKEWMPVTK	[K].AEDKEWMPVTK.[L]	P15880 [55-65]	1xOxidation [M7]		Human	Homo sapiens OX=9606	0.0346719	0.00291821	1	8	1	1349.64058	754215.65625	508002.15625	860143.96875	1025310.5625	1011757.28125	1102396.59375	929868.03125	966787.96875	699530.875	627913	729188	672943.5	1147143.96875	1131164.0625	1233979.875	881650.34375	884722.375	1410797.40625	814165.296875	567451.046875	419600.40625	368238.171875	542816.515625	471567.5625	1179901.78125	1191632.65625	1406044.5	762151.875	922381.453125	304640.40625	461068.078125	573897.96875	560457.546875	686929.390625	847135.09375	596367.59375	631094.484375	666019.4375	664520.125	783925.5	1159886.1875	1424640.59375		833615.6875	623567.875	632674.6875	545861.390625	817812.859375		High	0.0005242	0.004662	1.31	Homo sapiens OX=9606	48.74
High	P15882	N-chimaerin OS=Homo sapiens OX=9606 GN=CHN1 PE=1 SV=3	ITCTCEVENRPK	[R].ITCTCEVENRPK.[Y]	P15882 [33-44]	2xCarbamidomethyl [C3; C5]		Human	Homo sapiens OX=9606	3.97777E-05	2.32247E-05	1	13	0	1506.70392	341119.46875	346536.53125	344516.71875	512860.28125	463163.78125	446659.6875	469397.65625	531178.5	442748.875	499020.1875	559939.75	436047.71875	363811.375	465001.9375	332883.09375	486075.1875	542138	446014.90625	502137.28125	373921.625	456873.875	100003.65625	149988.015625	109010.515625	226122.90625		280179.28125		133337.390625	157416.71875		229416.484375	287703.03125		177921.375	235893.015625	260189.40625	246292.59375	204026	385822.4375	288856.4375	339199.5625	177444.234375	211583.84375	190826.171875	254766.484375	273753.71875	263171.59375		High	1.227E-06	1.95E-06	0.97	Homo sapiens OX=9606	30.11
High	P15882	N-chimaerin OS=Homo sapiens OX=9606 GN=CHN1 PE=1 SV=3	IMDPDEQLETLHEALK	[K].IMDPDEQLETLHEALK.[L]	P15882 [369-384]			Human	Homo sapiens OX=9606	0.00218621	0.000296994	1	4	0	1881.92625		241173.96875		388576.9375	323493.96875	457120.53125			408547.40625		306586.65625	351993.65625		282226.5625	242432.40625		342330.90625	244487.640625		327730.59375	356426.3125		63687.98828125				212309.75					81271.953125	307129.34375			263153.78125			184473.203125		288307.15625	229716.53125		275598.71875	161894.171875					High	5.098E-05	0.0003675	1.66	Homo sapiens OX=9606	123.14
High	P15884-3	Isoform SEF2-1D of Transcription factor 4 OS=Homo sapiens OX=9606 GN=TCF4	GSGAAGSSQTGDALGK	[R].GSGAAGSSQTGDALGK.[A]	P15884-3 [311-326]			Human	Homo sapiens OX=9606	1.32739E-05	2.32247E-05	1	37	0	1363.64481	445639.0625	375208.65625	383475.4375	662268.9375	471433.5625	559162.75		433469.5625	410628.40625	549169.75	493360.0625	525402.6875	502056.28125	486096.5	381796.375	593584.0625	521542.9375		330852.25	297842.25	277035.21875	215459.140625	192948.453125		643253.375	591330.6875	679835.25	404030.78125	360595.96875		377988.25	301144.1875	311797	518362.46875	466710.875	383753.6875	575266.9375	514654.34375	479725.9375	754630.9375	568093.1875	586356.875	455936.65625	407192.96875	360152.15625	491304.65625	471679.59375	320709.09375		High	1.227E-06	4.469E-07	2.30	Homo sapiens OX=9606	29.19
High	P15924	Desmoplakin OS=Homo sapiens OX=9606 GN=DSP PE=1 SV=3	GAGSIAGASASPK	[R].GAGSIAGASASPK.[E]	P15924 [2014-2026]			Human	Homo sapiens OX=9606	0.0167824	0.00153713	1	1	0	1073.55856	103897.5859375		110772.015625	120598.5078125	95362.5		95676.7578125			93183.890625	123831.984375	118851.6953125	111688.203125	119955.484375	77438.1640625	163826.828125	132527.234375	98452.515625	106941.8359375			191021.09375	152872.578125	146708.484375	101173.578125	103649.4921875		92468.3828125	78732.234375	138010.6875	170352.171875	143175.859375	180861.828125	117622.765625	104482.09375	93132.1796875	203480.0625		137036.34375	305126.78125	193549.265625	161705.203125	300513.6875	134610.171875	142173.421875	93652.203125	121187.921875	83675.859375		High	0.0002855	0.002406	1.57	Homo sapiens OX=9606	31.75
High	P15924	Desmoplakin OS=Homo sapiens OX=9606 GN=DSP PE=1 SV=3	YEVTSGGGGTSR	[R].YEVTSGGGGTSR.[M]	P15924 [28-39]			Human	Homo sapiens OX=9606	0.0472104	0.00404916	1	3	0	1170.53856				320157.34375	327518.375		262681.21875						304732.25	251774.46875	247869.03125		186118.234375		138254.4375	109313.203125	181111.828125								236055.5625											305776.875	241616.28125	213080.875	260020.453125	266830.71875						High	0.0006694	0.006208	1.44	Homo sapiens OX=9606	28.89
High	P15927	Replication protein A 32 kDa subunit OS=Homo sapiens OX=9606 GN=RPA2 PE=1 SV=1	QAVDFLSNEGHIYSTVDDDHFK	[K].QAVDFLSNEGHIYSTVDDDHFK.[S]	P15927 [244-265]			Human	Homo sapiens OX=9606	3.33816E-08	2.32247E-05	1	75	0	2537.15792	1163035.53125	953619.671875	1123143.625	1570890.75	1311714.53125	1360381.3125	1771780.09375	1414949.40625	1427610.09375	1666565.625	1384229.515625	1491892.59375	1555910.953125	1324116.875	977909.6875	1676065.40625	1524765.15625	1453771.46875	1373555.625	1520452.09375	1522157.09375	461034.9375	565357.578125	332585	1356347.9375	1052322.1875	1084258.203125	794424.609375	501391.28125	480636.0625	1246560.03125	1190120.5	973147.21875	1022312.453125	1043027.5625	705633.0625	1354467.9375	1583722.28125	963023.6875	1910710.5	1623192.65625	1422757.875	1384960.25	1319652.65625	1040526.6328125	1352779.96875	876083.3125	1093437.890625		High	1.227E-06	1.558E-10	2.96	Homo sapiens OX=9606	115.44
High	P15927	Replication protein A 32 kDa subunit OS=Homo sapiens OX=9606 GN=RPA2 PE=1 SV=1	IMPLEDMNEFTTHILEVINAHMVLSK	[K].IMPLEDMNEFTTHILEVINAHMVLSK.[A]	P15927 [146-171]			Human	Homo sapiens OX=9606	2.76177E-09	2.32247E-05	1	5	0	3025.51955	760562	2445591		2168726.25	2300864	1666161.25		1801407.5	1674097.25				2427703		3752174.5		2169745.75	1082341.625	1474563.5	1744521.5	2440284.75					1956259.625					1472433.625		1960784.375			1423237.75	1636274		1576697.625	2286218	2322614		1981829.125			1921561.125		767913.4375		High	1.227E-06	5.682E-12	6.54	Homo sapiens OX=9606	142.79
High	P15927	Replication protein A 32 kDa subunit OS=Homo sapiens OX=9606 GN=RPA2 PE=1 SV=1	ACPRPEGLNFQDLK	[K].ACPRPEGLNFQDLK.[N]	P15927 [218-231]	1xCarbamidomethyl [C2]		Human	Homo sapiens OX=9606	4.75416E-05	2.32247E-05	1	31	0	1644.81625	1228736.125	1363129.25	1134437.875	1783197	1729569.75	1645512.75	1816473.875	1666521.75	1522281.75	1792196.125	1721165.125	1539081.625	1976599.25	1688204.25	1674246	2267811.5	1886513.875	2012680.125	1865865.25	2007629.875	1993995.875	715958.875	813126.8125	851873.8125	1815189.625	1836104.25	1826697.5	1056759.875	1206802.875	1079524.5	1709853.625	1368353.25	1412618.25	1291977.5	1092418.875	1201943.125	1814068.5	1737788.75	1620444.75	1594689.875	1490522	1268599.125	1571678	1427197.25	1393399.25	1420945.125	1323015	1155756.125		High	1.227E-06	2.472E-06	2.80	Homo sapiens OX=9606	82.83
High	P15927	Replication protein A 32 kDa subunit OS=Homo sapiens OX=9606 GN=RPA2 PE=1 SV=1	QWVDTDDTSSENTVVPPETYVK	[R].QWVDTDDTSSENTVVPPETYVK.[V]	P15927 [106-127]			Human	Homo sapiens OX=9606	0.0814017	0.00658074	1	1	0	2510.15692		253935.296875	297559.90625				219171.90625						287157.21875	373469.96875		378807.65625		370901.59375		228433.671875	296714.40625	156400.984375			269922.03125			258985.484375		222673.390625				210827.25							219114.421875									High	0.001041	0.01064	1.38	Homo sapiens OX=9606	122.53
High	P15954	Cytochrome c oxidase subunit 7C, mitochondrial OS=Homo sapiens OX=9606 GN=COX7C PE=1 SV=1	MCLYFGSAFATPFLVVR	[K].MCLYFGSAFATPFLVVR.[H]	P15954 [41-57]	1xCarbamidomethyl [C2]		Human	Homo sapiens OX=9606	5.41286E-07	2.32247E-05	1	3	0	1978.99177		681423.4375	512996.5		921080.6875	656439.75		1181873.875	1041944.625	779284.5	796906.75		1054339.25	912020.75			671829.5625			1145052			565191.625				983234				2037381.75		1330031.125	2009267.125	1857028.125	1953315.75		1501163.375	1635819.25	1567632	1582778	1564737	2462425.25		1601859.5			1673500.25		High	1.227E-06	6.317E-09	3.03	Homo sapiens OX=9606	142.71
High	P16070	CD44 antigen OS=Homo sapiens OX=9606 GN=CD44 PE=1 SV=3	ESSETPDQFMTADETR	[K].ESSETPDQFMTADETR.[N]	P16070 [716-731]			Human	Homo sapiens OX=9606	4.63411E-06	2.32247E-05	1	2	0	1843.76506										98963.0625										164595.59375	150090.109375				419035.6875	477415.375	368183.6875											126098.7265625					181369.984375	144988.984375	141585.515625		229562.8125	139950.125		High	1.227E-06	1.099E-07	2.16	Homo sapiens OX=9606	85.90
High	P16070	CD44 antigen OS=Homo sapiens OX=9606 GN=CD44 PE=1 SV=3	YGFIEGHVVIPR	[R].YGFIEGHVVIPR.[I]	P16070 [79-90]			Human	Homo sapiens OX=9606	1.83502E-06	2.32247E-05	1	46	0	1386.75285	424012.25	394364.5	442281.6875	468439.53125	395175.6875	414949.84375	624790.5625	464502.4375	466655.96875	786148.1875	566983.75	635202.9375	441023.5	416061.34375	335829.53125	451494.09375	270844.46875	269201.375	995358.3125	929320.5	914737.1875	229280.484375	219080.5	224010.0625	2040840.75	1875651.125	1959666.625	335464.125	275088.21875	301200.40625	640399.6875	566815.125	608781.8125	302528.34375	305995.78125	239718.015625	769787.6875	625305.1875	555339.6875	457653.8125	397039.875	356594.84375	822360.1875	802300.0625	765244.875	753289.125	770175.25	767180.125		High	1.227E-06	3.202E-08	2.95	Homo sapiens OX=9606	100.05
High	P16070	CD44 antigen OS=Homo sapiens OX=9606 GN=CD44 PE=1 SV=3	ALSIGFETCR	[K].ALSIGFETCR.[Y]	P16070 [69-78]	1xCarbamidomethyl [C9]		Human	Homo sapiens OX=9606	0.00210159	0.000284083	1	19	0	1153.56702	201872.765625	307965.9375	283383.5	414211.25	284816.8125	325249.3125	410205.6875	403755.5625	313970.53125	394598.625	459898.09375	436460.5	126498.265625	246283.03125	265035.96875	154377.296875	292478.5	183742.296875	476127.5625	709773.5	649027.25	101130.15625	238072.671875	206408.84375	1613752.125	1781219.375	1451269.625	199636.671875	317202.71875	245769.03125	384067.125	518293.8125	492343.15625	158975.125	216182.765625	248650.953125	261692.53125	443935.875	468497.625	197601.609375		204133.03125	336053.9375	503245.75	464993.375	356239	447051.40625	419039.8125		High	4.86E-05	0.0003542	1.20	Homo sapiens OX=9606	90.80
High	P16070	CD44 antigen OS=Homo sapiens OX=9606 GN=CD44 PE=1 SV=3	TEAADLCK	[R].TEAADLCK.[A]	P16070 [47-54]	1xCarbamidomethyl [C7]		Human	Homo sapiens OX=9606	0.0136803	0.0012987	1	6	0	907.41896	626334.6875	536061.0625					786372.5		603666.6875	784496.9375	647239.6875	600314.5625		452887.71875	448306.9375	582784.5	429520.09375	512533.3125	886661.5	769844.0625	779435.5625	664634.1875	586868.5	536077.5625	1521068.875	1368733.25	1453777.375	597355.625	422573.125	423531.15625	723695.125	576431.375	622661.875	536122.8125	642954.5625	710760.5	729397.125	532441.25	535632.0625	733179.0625	571803.25	360529.90625	787595	535582.875	666719.0625	774952.6875	521126.4375	648227.6875		High	0.0002358	0.002004	1.23	Homo sapiens OX=9606	27.94
High	P16083	Ribosyldihydronicotinamide dehydrogenase [quinone] OS=Homo sapiens OX=9606 GN=NQO2 PE=1 SV=5	ATDKDITGTLSNPEVFNYGVETHEAYK	[R].ATDKDITGTLSNPEVFNYGVETHEAYK.[Q]	P16083 [51-77]			Human	Homo sapiens OX=9606	1.58588E-09	2.32247E-05	1	44	1	2999.42689	1031800.5	1275280.71875	991266.09375	1534370.1328125	1489233.234375	1737591.1484375	1663871.09375	1880195.140625	1833534.96875	1522199.15625	1768640.6875	2330930.921875	1517793.8125	1814931.734375	1902103.8125	1527169.234375	1639917.921875	1687700.3046875	1909473.84375	1768308.8125	1901823.828125	619661.875	667187.125	1140453.5	919154.9375	1469173.15625	1513416.328125	682373.6875	639231.0625	748146.6875	762014.9375	726415.9375	1008404	1038379.53125	843350.0625	1384922.78125	1921220.234375	2311433.75	1911825.53125	2349987.28125	2573863.984375	1964747.25	1899626.46875	2005652.796875	1971819.28125	1187623.5	1857710.765625	1436567.125		High	1.227E-06	2.707E-12	5.14	Homo sapiens OX=9606	113.92
High	P16083	Ribosyldihydronicotinamide dehydrogenase [quinone] OS=Homo sapiens OX=9606 GN=NQO2 PE=1 SV=5	EEPIPCTAHWHFGQ	[K].EEPIPCTAHWHFGQ.[-]	P16083 [218-231]	1xCarbamidomethyl [C6]		Human	Homo sapiens OX=9606	2.42113E-06	2.32247E-05	1	22	0	1708.75365	292121.875	291124.90625		361496.0625	461768.03125	346455.53125	399353.15625	422475.9375	435091.5	457220.03125	435864.28125	409016.5	413147.8125	364382.5	357497.65625	276120.625	276906.46875	334193.0625	344067.4375	393702.78125	420060.4375	132572.390625	154414.765625	96932.234375	115320.328125	152616.546875	141272.125	94098.8125	100251.5078125	84940.78125	207946.3125	243278.203125	253680.71875	256568.75	226977.015625	162665.71875	531583.1875	526170.6875	423112.40625	605239.25	532367.125	504667.375	536958.375	535884.875	497504.09375	383917.15625	444895.375	436360.125		High	1.227E-06	4.627E-08	2.29	Homo sapiens OX=9606	99.54
High	P16083	Ribosyldihydronicotinamide dehydrogenase [quinone] OS=Homo sapiens OX=9606 GN=NQO2 PE=1 SV=5	SLASDITDEQK	[R].SLASDITDEQK.[K]	P16083 [80-90]			Human	Homo sapiens OX=9606	8.06788E-05	4.1795E-05	1	7	0	1206.58484	1453309.6875	1399703.6875	1498799.84375	808602.6875	707268.21875	628442.8125	808520.125	823510.90625	734694.09375	1114043.03125	915960.6875	555267.6875	971822.25	817807.375	925567.78125	1177293.0625	1163345.375	1142884.90625	1654973.6875	1565521.5625	1570990.75	1583946.265625	1261401.5	1345072	1085182.9375	1035444.9375	884909.09375	896166.8125	913489.8125	1204367.421875	1622334.875	1659975.546875	1666386.3125	1175726.5625	1368022.96875	1225957.9375	1436561.3125	1130211.5	1108681.34375	1070390.1875	826983.75	889064.75	1471619.5	1218829.375	1131100.375	1493399.0625	1172616.75	1282806.6875		High	2.004E-06	5.095E-06	2.83	Homo sapiens OX=9606	61.32
High	P16083	Ribosyldihydronicotinamide dehydrogenase [quinone] OS=Homo sapiens OX=9606 GN=NQO2 PE=1 SV=5	SLASDITDEQKK	[R].SLASDITDEQKK.[V]	P16083 [80-91]			Human	Homo sapiens OX=9606	0.000102342	4.1795E-05	1	35	1	1334.67980	555132.5625	435491.25	355287.90625	1025077.296875	798279.640625	833266.28125	971641.796875	838253.859375	865915.734375	1127458.046875	833147.703125	871253.640625	1021370.65625	792081.046875	747485.9375	542045.6875	518043.28125	442454.4375	785576.703125	645876.359375	587421.9296875	489974.03125	402047.5625	400795.5	811008.4765625	742497.5078125	701563.5625	377269.4375	354357.84375	354717.6875	614730.7109375	524567.1953125	559399.9609375	806110.21875	591825.734375	460222.90625	1077304.859375	927422.46875	804354.140625	1809376.15625	1334613.5625	1188509.90625	1651150.8125	1240603.296875	877679.109375	1301689.0625	1056618.265625	857378.609375		High	2.004E-06	7.085E-06	2.42	Homo sapiens OX=9606	47.27
High	P16083	Ribosyldihydronicotinamide dehydrogenase [quinone] OS=Homo sapiens OX=9606 GN=NQO2 PE=1 SV=5	GMVAAWSQR	[K].GMVAAWSQR.[L]	P16083 [203-211]			Human	Homo sapiens OX=9606	0.109452	0.0088925	1	1	0	1005.49346	298153.9375	245781.4375	220642.640625					258011.671875		455497.375	261771.015625		208527.421875	338384.0625				112397.59375	154100.453125	245808.140625	256890.25				157449.796875		157604.65625	186536.578125	182291.765625		324076.875	144479.984375	277484.59375		203679.28125	160322.171875	210675.640625	282408.8125		398383.21875		279876.6875								High	0.001338	0.01451	1.42	Homo sapiens OX=9606	63.97
High	P16112	Aggrecan core protein OS=Homo sapiens OX=9606 GN=ACAN PE=1 SV=3	GTVACGEPPVVEHAR	[K].GTVACGEPPVVEHAR.[T]	P16112 [2443-2457]	1xCarbamidomethyl [C5]		Human	Homo sapiens OX=9606	0.000332097	6.31901E-05	1	5	0	1578.76930	309542.03125	306327.40625	303385.34375	261578.828125	317018.84375	304911.3125	400163.6875	299251.71875	418898.9375	257906.484375	273142.59375	262537.0625	337375.34375	350040.625	334042.6875	677753.3125	613132	498037	229663.359375	218340.5	192944.21875				200750.734375	164109.09375	196618.578125				145698.6875	180138.578125	153072.109375	182356.140625	253743.90625	167164.265625	227056.953125	230240.265625	187100.015625	235599.84375	198401.46875	178820.5625	354525.53125	274131.6875	298266.15625	338480.375	232133.984375	258643.90625		High	5.388E-06	3.516E-05	1.66	Homo sapiens OX=9606	49.32
High	P16112	Aggrecan core protein OS=Homo sapiens OX=9606 GN=ACAN PE=1 SV=3	GEWNDVPCNYHLPFTCK	[K].GEWNDVPCNYHLPFTCK.[K]	P16112 [2425-2441]	2xCarbamidomethyl [C8; C16]		Human	Homo sapiens OX=9606	0.00141188	0.000201569	1	1	0	2136.92661			69087.59375	187147.140625	120143.9453125	115901.2109375	145880.6875	133149.296875	131313.203125	97490.8671875	87593.75	101092.703125	105601.5625	193830.5	125159.421875	255448.453125	230950.453125	193925.53125																					89899.6484375					82412.4609375	110820.8203125	85440.875	134577.09375	156360.390625		High	2.475E-05	0.0002274	1.59	Homo sapiens OX=9606	122.86
High	P16152	Carbonyl reductase [NADPH] 1 OS=Homo sapiens OX=9606 GN=CBR1 PE=1 SV=3	LFSGDVVLTAR	[R].LFSGDVVLTAR.[D]	P16152 [28-38]			Human	Homo sapiens OX=9606	3.36666E-05	2.32247E-05	1	147	0	1177.65755	3874616.625	2130177.9375	2621734.375	3728295.21875	3094623.78125	3466350.1875	3794736.375	3500474.3125	2514310.5	3813352.625	4414684.5	3879076.40625	3990714.75	3981492.375	3535382.9375	3955428.96875	2753695	1934057.5	1080410.3125	6747318.9375	5942682.5	418173.1875	1467474.625	740536.6875	5273197.125	3629416.59375	3674219.5	4749701.5	2797880.34375	3175798.875	2186211.09375	3801285.5625	5472366.3125	832946.1875	6315476.25	2522920.5	2628344.21875	10835134	6699542.875	2038444.25	4640918.875	4406672.75	2951293.3125	5103453.0625	5035959.6875	986927.25	4272555.21875	4253889.625		High	1.227E-06	1.555E-06	2.18	Homo sapiens OX=9606	105.43
High	P16152	Carbonyl reductase [NADPH] 1 OS=Homo sapiens OX=9606 GN=CBR1 PE=1 SV=3	KEYGGLDVLVNNAGIAFK	[R].KEYGGLDVLVNNAGIAFK.[V]	P16152 [79-96]			Human	Homo sapiens OX=9606	3.02053E-12	2.32247E-05	1	65	1	1908.02254	4732526	2863891.5	4000052.625	4128497	4059978.25	2319797.5	3426258.5	3022370	3497349	5446994.875	5736451.5	4251806	6935267.5	7523093.5	6731711.125	6515457.875	5460553	5410759.75	8179922.875	8239776.25	6575515.375	3007462.8125	3204425.3125	3322765.625	9770055.5	9147126.5	10129557.5	5305561	5498226.75	5184676.75	6875430.125	7205077.625	6334729.5	8234174.25	6986240	6534397.5	10176688.25	5728506	4566311	8691765.25	4950592	4052439.25	8515038.5	9586670.25	8416048	8454972.5	7314581.25	7361969.25		High	1.227E-06	1.023E-15	3.75	Homo sapiens OX=9606	136.84
High	P16152	Carbonyl reductase [NADPH] 1 OS=Homo sapiens OX=9606 GN=CBR1 PE=1 SV=3	VADPTPFHIQAEVTMK	[K].VADPTPFHIQAEVTMK.[T]	P16152 [97-112]			Human	Homo sapiens OX=9606	2.23211E-07	2.32247E-05	1	80	0	1783.90473	3106973.75	2316792	2452657	4135228.15625	3271642.03125	3003164.5078125	4163895.671875	3648035.75	3617064.1875	4682615.15625	4424415	3890352.625	4874733.25	4049583.765625	3706453.46875	4724746.265625	4057047.046875	3533237.921875	4391545.15625	4235351.953125	3559068.875	1073110.5	1609215.1875	1457967.6875	4717683.09375	4461339.96875	3340558.3125	3132952.1875	2679992.125	2371169.71875	3448412.421875	3819117.734375	3435889.046875	4737281.53125	3680739.171875	3442708.78125	5752735.6875	5334002.4375	4552663.15625	7625863.46875	6289558.84375	5678066.0625	5550621.59375	4787402.046875	4516168.421875	4004394.953125	5694709.5625	4487409.296875		High	1.227E-06	1.948E-09	2.95	Homo sapiens OX=9606	107.50
High	P16152	Carbonyl reductase [NADPH] 1 OS=Homo sapiens OX=9606 GN=CBR1 PE=1 SV=3	VVNVSSIMSVR	[R].VVNVSSIMSVR.[A]	P16152 [135-145]			Human	Homo sapiens OX=9606	4.42017E-05	2.32247E-05	1	81	0	1190.65617	2307922.25	1970791.375	2097391.25	3121377.25	2436282.25	2297260.25	3006754	2636105.5	2738561.5	3399935.5	3371020	3328261.75	2802198.5	3163276.75	2736720	2563169.5	2685677.25	2552433.25	2558487.75	3267049.25	3001656.25	1004634.125	1195317.375	1237946.75	4436531.5	4643338	4946936.5	2989275.5	2668916.25	2365860.5	3691877.75	3693383.75	3384739.25	3409179.75	3368362.75	3173057.25	4040010.5	5193453	4746570.5	4361479.5	4495883.5	4461904.5	3880231.5	5107808	3998049.5	3452930.25	5052118	4162887		High	1.227E-06	2.238E-06	2.75	Homo sapiens OX=9606	103.66
High	P16152	Carbonyl reductase [NADPH] 1 OS=Homo sapiens OX=9606 GN=CBR1 PE=1 SV=3	SPEEGAETPVYLALLPPDAEGPHGQFVSEK	[K].SPEEGAETPVYLALLPPDAEGPHGQFVSEK.[R]	P16152 [243-272]			Human	Homo sapiens OX=9606	5.84393E-14	2.32247E-05	1	10	0	3164.54225	7266028	6959498.5	5044067	8840866	7330527	6725171.5	7588565.5	5673617.5	8481872	10061101	10592262	10632146	9571056	9178155	11022538		10415198	11157988	14148246	11095895	13345565	3765148.75	2981743.75	3279886	12768310	12343594	13494707	7731826.5	8724928	7507306.5	11956884	13264828	12255876	11455840	11106708	11263694	17122238	16663479	18033456	19778502	19619996	18725290	17375898	16447651	14992477	15400795	15284311	14136719		High	1.227E-06	6.305E-16	7.21	Homo sapiens OX=9606	138.33
High	P16152	Carbonyl reductase [NADPH] 1 OS=Homo sapiens OX=9606 GN=CBR1 PE=1 SV=3	DVCTELLPLIKPQGR	[R].DVCTELLPLIKPQGR.[V]	P16152 [120-134]	1xCarbamidomethyl [C3]		Human	Homo sapiens OX=9606	8.97832E-08	2.32247E-05	1	73	0	1738.95202	3664109.40625	2861610.25	3504800.28125	6603746.6875	5715860.4375	6166473.375	6929336.875	6593026.1875	6308437.625	7459399.125	6987155.0625	6260611.5625	8088107.625	7263559.625	7324548.125	8911693.375	6935620.5	6322095.875	8890574.875	6304607.1875	6255386.1875	3356900.75	2480390.5	2590676	10076167.75	9698919.25	9860634.5	5740048.8125	5983688.0625	4889381.5	8861705	7475557.3125	7106498.375	9716706.25	9017548.5625	7241232.5	12192364.5	10127918.25	8555504.25	15608773.125	12018409.25	10679355.5	13255967.375	8425541.75	10205250.5	11333504.375	8505414.4375	8949691.25		High	1.227E-06	5.797E-10	3.48	Homo sapiens OX=9606	136.08
High	P16152	Carbonyl reductase [NADPH] 1 OS=Homo sapiens OX=9606 GN=CBR1 PE=1 SV=3	EGWPSSAYGVTK	[K].EGWPSSAYGVTK.[I]	P16152 [187-198]			Human	Homo sapiens OX=9606	0.000173739	4.1795E-05	1	48	0	1281.61099	4677709		4744605	5912538	4984887	5095201.5	5643893.5	6031934	5740161.5	6576122	6720864	6852542.5	5903993.5	6355165	5815118	5903123.5	6139112	5965187	7275709.5	6780282.5	6784538.5			3513658.75	8983111	8346698.5	9633075	5480970.5	5267775.5		6953476	8196801	7554461		7196186.5	7225632.5	9687520	9943043	9454657	12635930	10856281	11560799	10052734	8951221	8944812	10084805	9717401	10275859		High	2.004E-06	1.472E-05	1.94	Homo sapiens OX=9606	81.46
High	P16152	Carbonyl reductase [NADPH] 1 OS=Homo sapiens OX=9606 GN=CBR1 PE=1 SV=3	VADPTPFHIQAEVTMK	[K].VADPTPFHIQAEVTMK.[T]	P16152 [97-112]	1xOxidation [M15]		Human	Homo sapiens OX=9606	0.000911755	0.000175838	1	36	0	1799.89965	1781699.6875	688961.0625	852272.625	987421.84375	484162.203125	868823.15625	488942.34375	1066290.71875	1711373.40625	1499248.21875	1006055.6875	871139.46875	1336049.890625	660318.46875	659614.75	1489198.046875	1181229.53125	750767.875	1294988.8125	908742.25	708760.125	417543.328125	479027.640625	126791.4453125	512435.28125	330214.6875	250627.1875		792568.40625	980235.8125	462346.03125	234280.375	720164.125	973812.5		1137206.5	2205327.75	1220089.28125	818204.34375	1058611.46875	1334256.3125	1275040.71875	1502839.4375	1234482.28125	290970.15625	1814936.53125	943720.90625	1176733.875		High	1.56E-05	0.0001329	1.90	Homo sapiens OX=9606	105.58
High	P16152	Carbonyl reductase [NADPH] 1 OS=Homo sapiens OX=9606 GN=CBR1 PE=1 SV=3	SCSPELQQK	[K].SCSPELQQK.[F]	P16152 [149-157]	1xCarbamidomethyl [C2]		Human	Homo sapiens OX=9606	0.0113628	0.00112718	1	32	0	1076.50409	4419040.5	3893296.75	4505125.5	5448729	5524641.5	5449048.5	5855231.5	5553154.5	5877998.5	6290875.5	6382520	6594320.5	7206314.5	6959142	6404355	7776837.5	6725657.5	6118733.5	8806537	7411796.5	6660182	2414435	2336311	2252985.5	9086979	8282185.5	8565880	5273084.5	4843911.5	4968957.5	7710064	7336806	6757713	7582034.5	7712998	6960706.5	11856503	9876973	8575913	13778913	9503792	9455843	12060324	8279631	8305195	10689486	8759610	8481343		High	0.0002012	0.001695	1.20	Homo sapiens OX=9606	27.06
High	P16152	Carbonyl reductase [NADPH] 1 OS=Homo sapiens OX=9606 GN=CBR1 PE=1 SV=3	GIGLAIVR	[K].GIGLAIVR.[D]	P16152 [16-23]			Human	Homo sapiens OX=9606	0.0257315	0.00234965	1	67	0	798.51960	4313327	3715393.5	3312452.5	5438869.5	5090449	4701317	5366576	5073000	4684105	5949488.5	5417724	5617638.5	6060977.5	5658450	5870498	4848995.5	5049100	4447845.5	5886293	6617855	6067301	1596229.75	2032788.75	1774712	7999245.5	7454569.5	6725498.5	3959548.25	3599970.25	3553361.5	7008376.5	6067552.5	6212554.5	6515139	6086594	5527022.5	9321892	9224397	8537611	8611694	9139745	8008612.5	7471653	8957865	7956278.5	6382559.5	7652824.5	7061388		High	0.0004219	0.003553	1.85	Homo sapiens OX=9606	87.37
High	P16157	Ankyrin-1 OS=Homo sapiens OX=9606 GN=ANK1 PE=1 SV=3	TPTPLALR	[R].TPTPLALR.[Y]	P16157 [1378-1385]			Human	Homo sapiens OX=9606	0.0578808	0.00485473	1	2	0	868.52508		71270.625		122842.2265625	130275.75	115675.4609375	132523.21875	141009.765625	112928.3671875	178028.71875	143815.296875	127328.5703125	182420.125	228953.421875	173604.796875	186526.5625	217212.359375	230723.140625	90336.6171875	92275.3671875	89746.46875														59963.046875		250490.703125	248230.8125	196654.265625	329357.65625	228114.625	254908.859375	335989.1875	274612.15625	236065.4375	131256.796875	96986.1328125	96406.53125		High	0.0007829	0.007543	1.48	Homo sapiens OX=9606	67.39
High	P16219	Short-chain specific acyl-CoA dehydrogenase, mitochondrial OS=Homo sapiens OX=9606 GN=ACADS PE=1 SV=1	LQVIQFK	[K].LQVIQFK.[L]	P16219 [307-313]			Human	Homo sapiens OX=9606	0.0196263	0.00177647	1	3	0	875.53491	90991.4140625	80994.3671875			104628.5703125	94791.234375			63163.65234375			69510.8046875	72297.6015625	151986.265625	109546.4140625	104985.5234375	101149.5546875	104781.9296875	55411.02734375						243824.90625	170573.1875	178480.1875	128218.4765625	131019.328125	128571.6171875	152105.796875	167764.953125	120993.9609375	195878.1875	172551.4375	173775.5625	299603.46875	321309.84375	269899.21875	303957.15625	369075.25	279197.6875	224780	226091.890625	286807.84375	262025.46875	333880.125	219430.375		High	0.0003277	0.002772	0.93	Homo sapiens OX=9606	84.38
High	P16278	Beta-galactosidase OS=Homo sapiens OX=9606 GN=GLB1 PE=1 SV=2	AYVAVDGIPQGVLER	[R].AYVAVDGIPQGVLER.[N]	P16278 [443-457]			Human	Homo sapiens OX=9606	0.000262251	4.1795E-05	1	10	0	1586.85368	417482.3125	357202.65625	411760.5625	424020.96875	410459.03125	471400.03125	457529.125	494320.71875	448281.21875	476297.375	491062.40625	472876.15625	544569.75	500275.1875	417146.90625	515461.71875	603674.8125	567659.1875	565324.625	516579.25	522341.75	163858.765625	170211.453125	223188.9375	462198.78125	521073.375	512775.375	300187.03125	298593.1875	305078.125	357440.40625	415077.65625	464055.40625	376535.53125	324492.1875	429044.25	658223.6875	562587.875	611903.6875	668008	702112.0625	532955.5	776684.25	550429.8125	517188	536210.875	538247.5	609406.3125		High	3.742E-06	2.566E-05	1.67	Homo sapiens OX=9606	125.01
High	P16278	Beta-galactosidase OS=Homo sapiens OX=9606 GN=GLB1 PE=1 SV=2	YISGSIHYSR	[R].YISGSIHYSR.[V]	P16278 [50-59]			Human	Homo sapiens OX=9606	0.000376811	6.31901E-05	1	7	0	1182.59020	3799431.203125	2185479	2680312.09375	3926093.828125	2400641.25	2855175	3623334.875	2425961.796875	2710069.171875	3445025.078125	2507560.0625	2629648.78125	3612267.90625	2782565.671875	2728766.921875	4001431.1875	3486618.328125	2311311	3804557.46875	4021997.453125	3360103.90625	2922291.6484375	3256992.25	2432265	4782596.09375	3718717.09375	3790555.28125	3084271.609375	2725956.875	2761629.25	4174788.09375	3316109.859375	3417759.703125	3870829.8125	3253894.125	2969747.1484375	3748952.25	3158972.515625	3006528.5625	4044907.125	2996451.3125	2442285.5703125	3878932.875	3386018.421875	2737470.71875	3664049.625	3360972.5	2561317.625		High	6.132E-06	4.144E-05	1.22	Homo sapiens OX=9606	43.95
High	P16278	Beta-galactosidase OS=Homo sapiens OX=9606 GN=GLB1 PE=1 SV=2	HHLGDDVVLFTTDGAHK	[R].HHLGDDVVLFTTDGAHK.[T]	P16278 [209-225]			Human	Homo sapiens OX=9606	0.000715862	0.000139299	1	3	0	1861.91914	145451.0625	175665.46875	164021.90625	228833.21875	332971.09375	384311.28125	235776.71875	288791.75	267270.3125	326679.75		352429.46875	283128.78125	362043.78125	437559.9375	273369.75	291196.875	310275.28125	288901.09375	280360.15625	295753.84375	172120.96875	207438.09375	269159.8125	276245	433179.125	335732.3125	336019.90625	312722.03125	120606.2109375	170911.109375	172006.875	220116.84375	192913.96875	244104.546875	193748	272862.5625	329033.125	170196.234375	428345.03125	298261	386615.3125	269427.96875	311921.0625	275087.71875	263588.6875	219629.328125	319697.03125		High	1.23E-05	9.708E-05	2.79	Homo sapiens OX=9606	77.38
High	P16278	Beta-galactosidase OS=Homo sapiens OX=9606 GN=GLB1 PE=1 SV=2	SSDPDYLAAVDK	[R].SSDPDYLAAVDK.[W]	P16278 [149-160]			Human	Homo sapiens OX=9606	0.0263601	0.00238708	1	1	0	1280.60049	221432.96875	200289.640625	205634.234375	307867.4375	302897.8125	280991.25	312761.5625	317666.21875	309904.21875	360757.34375	323742.875	287569.75	296749.6875	393782.5625	266911.15625	295865.0625	325755.0625	256880.671875	395615.625	407014.46875	421722.3125	89069.296875	95214.0625	69363.765625	288753.59375	296556.5625		103350.234375	94392.546875	129652.9921875	244536.265625	272104.40625	291643.59375	182970.265625	182254.734375	181106.453125	420908.03125	413841.40625	364174.625	490083.8125	378315.125	381795.875	482526.4375	401171.65625	330505.125	350365.15625	306160.1875	378932.375		High	0.000427	0.003627	1.09	Homo sapiens OX=9606	84.49
High	P16298	Serine/threonine-protein phosphatase 2B catalytic subunit beta isoform OS=Homo sapiens OX=9606 GN=PPP3CB PE=1 SV=2	LTSEEVFDLDGIPR	[R].LTSEEVFDLDGIPR.[V]	P16298 [38-51]			Human	Homo sapiens OX=9606	2.39832E-05	2.32247E-05	1	1	0	1590.80098	5480005	6744529		7255900.5							7806666	6874297	5133187.5	4909270.5		5990100.5	5861026				7978192																4955591	4927670	5161105.5		5836642.5		5046878	4682148	4399029.5			6195344.5		High	1.227E-06	9.817E-07	3.41	Homo sapiens OX=9606	137.66
High	P16298	Serine/threonine-protein phosphatase 2B catalytic subunit beta isoform OS=Homo sapiens OX=9606 GN=PPP3CB PE=1 SV=2	DAVQQDGFNSLNTAHATENHGTGNHTAQ	[K].DAVQQDGFNSLNTAHATENHGTGNHTAQ.[-]	P16298 [497-524]			Human	Homo sapiens OX=9606	1.09617E-08	2.32247E-05	1	46	0	2935.29498	957489.75	556036.125	1083042.5	1291070.375	1277309.125	1524147	1484764.625	1488305	1290583.5	1332191.875	1311737.125	1444373.625	962467.0625	925179.4375	918479.25	1096414.5	902203.1875	995859.875	1085964.125	1170143.375	1252257.5	969011.75	447334.78125	826482.375	1010932.375	1028586.9375	1099027.125	905661.4375	873283.75	729983.875	1050058.625	1013348.8125	965669.0625	1338877.5	1309846.125	1288010.25	1731879.75	1388274.125	1222822.75	2282366.75	1932716.875	2049829.875	1439370.625	1334748.5	1179827.875	1602140.125	1601624.875	1473685.375		High	1.227E-06	3.533E-11	3.43	Homo sapiens OX=9606	63.19
High	P16298	Serine/threonine-protein phosphatase 2B catalytic subunit beta isoform OS=Homo sapiens OX=9606 GN=PPP3CB PE=1 SV=2	AAPPPPPPPPPPPGADR	[R].AAPPPPPPPPPPPGADR.[V]	P16298 [9-25]			Human	Homo sapiens OX=9606	1.13878E-09	2.32247E-05	1	82	0	1627.85910	1701981.5625	1729159.21875	1447737.875	2285417.8125	1805696.4375	1854762.7265625	2907222.484375	1994729.375	2427185.96875	2409656.4375	3376375.78125	2450326.53125	2146920	2111627.75	1642830.9375	2221805.78125	2642759.375	1936638.0625	2933653	2318539.875	2429431.25	1483165.9140625	1527333.9375	1232898.46875	1880595.0234375	1387671.78125	1151026.53125	1352656.609375	1012693.21875	1162461.984375	1402559.390625	1238002.8515625	1317008.84375	2057786.4375	1752331.1953125	1631942.90625	1739543.875	2822843.40625	2456487.0703125	2445399.28125	2289378.46875	1799067.875	1781341.59375	1806236.625	1154353.59375	2088632.234375	2164760.46875	1636826.65625		High	1.227E-06	1.743E-12	3.85	Homo sapiens OX=9606	76.81
High	P16298	Serine/threonine-protein phosphatase 2B catalytic subunit beta isoform OS=Homo sapiens OX=9606 GN=PPP3CB PE=1 SV=2	KDAVQQDGFNSLNTAHATENHGTGNHTAQ	[R].KDAVQQDGFNSLNTAHATENHGTGNHTAQ.[-]	P16298 [496-524]			Human	Homo sapiens OX=9606	0.001684	0.00021654	1	5	1	3063.38994	221355.484375	233530.015625	333958.46875	360247.96875	311272.4375	226052.15625	278120.25	366324.5	273093.09375	175410.375	306270.03125		480243.78125	487152.71875	552007.25	587652.875	458474.46875	280240.65625	571029.75	625810	410784.25	343633.15625	380000.84375	432054.625	439106.6875	508696.15625	388602.28125	428532.875	365234.96875	470295.34375	300369.25	247856.8125		625990	617595.1875	602376.0625	539978.4375	357885.15625	252748.125	366811.3125	299125.90625	225462.125	308209.75	393485.09375	386906.0625	366728.75	369927.28125	227549.953125		High	2.751E-05	0.0002781	1.79	Homo sapiens OX=9606	51.13
High	P16333	Cytoplasmic protein NCK1 OS=Homo sapiens OX=9606 GN=NCK1 PE=1 SV=1	KPSVPDSASPADDSFVDPGER	[R].KPSVPDSASPADDSFVDPGER.[L]	P16333 [83-103]			Human	Homo sapiens OX=9606	2.51297E-06	2.32247E-05	1	1	0	2173.00438	212487.015625	227163.796875		138294.28125	176044.859375						230866.484375	192336.203125	259623.234375	268733.03125	198624.171875	413811.9375	407823.875	453839.5625	282109.40625	289664.375	348065.84375				187521.6875	140076.796875	175667.953125			161584.71875				186085.1875		118350.7109375	287992.53125	315364.25	299867.03125	141530.234375	203947.125	273459.96875	286669.15625	297083.21875	269196.15625	144846.640625				High	1.227E-06	4.855E-08	2.11	Homo sapiens OX=9606	82.74
High	P16333	Cytoplasmic protein NCK1 OS=Homo sapiens OX=9606 GN=NCK1 PE=1 SV=1	RKPSVPDSASPADDSFVDPGER	[K].RKPSVPDSASPADDSFVDPGER.[L]	P16333 [82-103]			Human	Homo sapiens OX=9606	0.00134314	0.000201569	1	6	1	2329.10549				571825.25	519258.46875	151857.625	622379.9375	301873.796875	340866.515625	343485.8125	533478.1875	313356.96875	220420.078125	570030.25	232839.21875	91112.7265625			86325.1328125	152726.671875					176606.125								93091.0859375	169113.640625	111781.0859375	74214.2109375	737956.8125	785203.375	507172.140625	599673.578125	840623.75	866958.5	523969.703125	301254.0625	860244.1953125	230228.9375	186652.359375	141537.5		High	2.431E-05	0.0002141	1.56	Homo sapiens OX=9606	71.13
High	P16401	Histone H1.5 OS=Homo sapiens OX=9606 GN=H1-5 PE=1 SV=3	NGLSLAALKK	[R].NGLSLAALKK.[A]	P16401 [58-67]			Human	Homo sapiens OX=9606	0.000454414	0.000100959	1	16	1	1014.63061		69664.25	58073.0078125	220776.3125	237321.890625	270165.09375	163022.5	153891.921875	165964.046875	776560.25	866551.8125	782605.4375	373296.5625	494702.1875	378687.375	962035.1875	1179166.25	1072596.625	75158.2578125		85044.890625	283558.03125	221622.078125	239073.5625	885628.25	998426.625	767186.0625	344019.625	341015.59375	347546.25				87906.0546875	72327.671875	99157.4140625					85794.578125									High	9.028E-06	5.32E-05	2.47	Homo sapiens OX=9606	59.96
High	P16401	Histone H1.5 OS=Homo sapiens OX=9606 GN=H1-5 PE=1 SV=3	NGLSLAALK	[R].NGLSLAALK.[K]	P16401 [58-66]			Human	Homo sapiens OX=9606	0.00134922	0.000201569	1	65	0	886.53564	6113301	6232398.296875	5346070.5	9181922.609375	8429809	7877750.5	6723618.5	6351824.2265625	5856559	10214877	8719839	8655128	11513376.5	10360356	9449273.984375	11032063.78125	12031504	10166616	4154117.0859375	5022586	4470683.75	1258151.5	1677240.875	1490005.875	3943834	3353325.875	2791661	1297752.375	1030501.3125	1017296.125		1992858.875	1785955	1527519.875	1315830.5	1296916	3539663	4078189	3715918.75	3135090	3601955.3125	3143817.75	2876003.5	3247234.75	2882833.5	2369032	2868495.265625	2334130.75		High	2.431E-05	0.0002152	1.00	Homo sapiens OX=9606	84.51
High	P16403	Histone H1.2 OS=Homo sapiens OX=9606 GN=H1-2 PE=1 SV=2	KPAAATVTK	[K].KPAAATVTK.[K]	P16403 [160-168]			Human	Homo sapiens OX=9606	0.00336746	0.000406358	1	3	0	886.53564	24593.1640625		62185.125	40645.171875		22451.458984375	152540.640625		12684.59765625	119698.75	58918.3515625		74374.140625	29235.05859375	19480.484375	180022.78125	19799.1484375	72822.2734375	63520.62109375	25098.2734375	17103.7109375	273217	20845.904296875	16460.234375	70936.1796875												14085.1630859375													High	8.235E-05	0.0005632	1.86	Homo sapiens OX=9606	19.32
High	P16422	Epithelial cell adhesion molecule OS=Homo sapiens OX=9606 GN=EPCAM PE=1 SV=2	AKPEGALQNNDGLYDPDCDESGLFK	[R].AKPEGALQNNDGLYDPDCDESGLFK.[A]	P16422 [82-106]	1xCarbamidomethyl [C18]		Human	Homo sapiens OX=9606	7.79834E-06	2.32247E-05	1	14	0	2753.23591	349352.40625	398565.53125	353312.375	408281.21875	398329.75	389181.8125	383370.09375	429960.75	456559	436080.84375	459491.1875	430389.6875	374906.40625	309498.03125	328800.875	318585	291826.75	293427.03125		232108.65625	202101.140625	187286.078125		166401.5625		157920.703125	149424.890625	204286.15625	211565.453125	187637.859375		109000.6953125	102037.5390625	125181.2890625	101457.671875			100989.3671875	179077.578125	133667.421875		109183.265625			114122.890625					High	1.227E-06	2.189E-07	2.13	Homo sapiens OX=9606	113.42
High	P16422	Epithelial cell adhesion molecule OS=Homo sapiens OX=9606 GN=EPCAM PE=1 SV=2	LAVNCFVNNNR	[K].LAVNCFVNNNR.[Q]	P16422 [34-44]	1xCarbamidomethyl [C5]		Human	Homo sapiens OX=9606	0.00171613	0.00021654	1	3	0	1320.64773	471197.03125	107563.0546875		597206.875	433643.46875	379656.15625	661672.3125						96627.1640625			297769.6875	505332.34375					97739.609375			253016.5625	187714.359375		154518.328125		236449.46875	235559.9375	290714.71875	187322.921875		241033.765625		423747.96875					499676.4375					259886.703125	194036.0625		High	2.878E-05	0.0002837	2.00	Homo sapiens OX=9606	76.99
High	P16435	NADPH--cytochrome P450 reductase OS=Homo sapiens OX=9606 GN=POR PE=1 SV=2	SDEDYLYREELAQFHR	[R].SDEDYLYREELAQFHR.[D]	P16435 [569-584]			Human	Homo sapiens OX=9606	2.12082E-05	2.32247E-05	1	60	1	2070.95156	270615.8125	204044.171875	394611.984375	770001.75	480515.84375	665831.28125	464077.25	755243.453125	774838.15625	532604.4375	834954.46875	636497.59375	981519.34375	976339	540786.8125	791941.84375	676605.671875	448246.53125	734049.78125	719914.140625	336061.6875	230599.828125	296640.40625	248588.640625	439124.75	601870.8125	419836.375	260364.140625	262050.875	281999.3125	601810.234375	317935.1875	433412.203125	710073.171875	659369.375	419811.25	876216.59375	870166.796875	529679.75	1470478.3125	1290250	774203.3125	919140.0625	755215.359375	545442.875	701170.921875	536088.6875	489852.25		High	1.227E-06	8.353E-07	2.91	Homo sapiens OX=9606	104.55
High	P16435	NADPH--cytochrome P450 reductase OS=Homo sapiens OX=9606 GN=POR PE=1 SV=2	IRYESGDHVAVYPANDSALVNQLGK	[K].IRYESGDHVAVYPANDSALVNQLGK.[I]	P16435 [312-336]			Human	Homo sapiens OX=9606	7.92975E-08	2.32247E-05	1	18	1	2716.36892	375100.6875	272680.25	321399.5	539394.5	483128.09375	412496.78125	354618.8125	105949.8203125	328833.15625	443841.03125	330880.71875	397705.25	603109.125	621206.25	593119.625	607837.9375	648215.5625	706881.4375			235878.578125		419035.6875	454899	723092	991549.3125	815714.1875	828809.9375	584498.75	667847.4375			265775.875	771377.875	834292.9375	732976.875	258668.296875		208346.625	520908.8125	439184.1875	353834.0625		350092.4375	358327.9375			374881.71875		High	1.227E-06	4.915E-10	3.11	Homo sapiens OX=9606	102.60
High	P16435	NADPH--cytochrome P450 reductase OS=Homo sapiens OX=9606 GN=POR PE=1 SV=2	ATTPVIMVGPGTGVAPFIGFIQER	[K].ATTPVIMVGPGTGVAPFIGFIQER.[A]	P16435 [524-547]			Human	Homo sapiens OX=9606	3.31063E-08	2.32247E-05	1	2	0	2458.31628						772180.25	1180347.875							1166581.625			1658345.5			682883.625		311059.0625				855741.8125									681952.9375	608350.3125	728785.625			1251513.125		1237970	1508114.125				308772.9375			High	1.227E-06	1.538E-10	3.72	Homo sapiens OX=9606	142.55
High	P16435	NADPH--cytochrome P450 reductase OS=Homo sapiens OX=9606 GN=POR PE=1 SV=2	YESGDHVAVYPANDSALVNQLGK	[R].YESGDHVAVYPANDSALVNQLGK.[I]	P16435 [314-336]			Human	Homo sapiens OX=9606	2.64977E-09	2.32247E-05	1	47	0	2447.18374	1697963.625	1405980.125	1730266.25	1936618.125	1977809.875	1969976.125	2021696.625	2311376.25	2076181.25	2163097.5	2166158.5	2174776.75	1870098.5	1969946.625	1869293.875	2210407.5	2310787.75	2078033	2229276	2395037.75	2359631.25	658138.3125	731021.875	653434.125	1058838.25	1029238.3125	958662	851031.4375	746875.5	800859.25	1276427.375	1286155.125	1368483	1523277.125	1437636	1236117.125	2637831.5	2680473.5	2685036.5	3240096.5	3078565	2924907.5	2372541.75	2394839.75	2369963.75	2206587.5	2205688.25	2265102		High	1.227E-06	5.376E-12	3.54	Homo sapiens OX=9606	108.91
High	P16435	NADPH--cytochrome P450 reductase OS=Homo sapiens OX=9606 GN=POR PE=1 SV=2	DVQNTFYDIVAELGAMEHAQAVDYIK	[R].DVQNTFYDIVAELGAMEHAQAVDYIK.[K]	P16435 [638-663]			Human	Homo sapiens OX=9606	1.22903E-11	2.32247E-05	1	6	0	2940.40840				2527961.5		1366365.125					3376891						3001320.75		2743422		3413676.75					1813728.625							2450659.5		2041798.125				3001803.5				3192278.75					2724758.5		High	1.227E-06	4.239E-15	5.79	Homo sapiens OX=9606	143.12
High	P16435	NADPH--cytochrome P450 reductase OS=Homo sapiens OX=9606 GN=POR PE=1 SV=2	TNVLYELAQYASEPSEQELLR	[R].TNVLYELAQYASEPSEQELLR.[K]	P16435 [383-403]			Human	Homo sapiens OX=9606	1.97961E-07	2.32247E-05	1	3	0	2453.21946	1280504.125	1455210.125	1381238.875	1020399.1875			961905.1875	912841.375		1659844.125	1013972.3125	1342458.875	1087911	737601.4375		1188786.125			1530299.875	1236327.875	571127.125											1680955.375	554283	2369868			1587876.125	1064872.375	1313199.875	1729436.25	1373654.5	1225237.125		1106628.75	890238.75	1549379	2186496.25	1678865.375		High	1.227E-06	1.657E-09	4.13	Homo sapiens OX=9606	141.21
High	P16435	NADPH--cytochrome P450 reductase OS=Homo sapiens OX=9606 GN=POR PE=1 SV=2	RSDEDYLYREELAQFHR	[R].RSDEDYLYREELAQFHR.[D]	P16435 [568-584]			Human	Homo sapiens OX=9606	0.000128811	4.1795E-05	1	22	2	2227.05267	233179.21875	309120.21875	326877	419480.625	370733.15625	544037.5625	455398.90625		299911.25	403064.03125	397710.40625	255361.78125	594874.25	495555.625	424837.5625	419624.15625	465423.71875	484934.796875	298111.75	319257.4375	189872.0625	442969.359375	416220.71875	340253.96875	1013520.03125	880252.90625	421441.625	429942.28125	297439.0625	335601.625	367689.125	319857.3125	361387.90625	601481.75	391975.46875	523818.09375	382161.1953125	338270.375	338611.34375	463276.9375	508164.6875	553091.125	423629.375	570857.7421875	327154.40625	377145.5	627707.5390625	420281.4375		High	2.004E-06	9.718E-06	2.39	Homo sapiens OX=9606	90.19
High	P16435	NADPH--cytochrome P450 reductase OS=Homo sapiens OX=9606 GN=POR PE=1 SV=2	KEEVPEFTK	[K].KEEVPEFTK.[I]	P16435 [48-56]			Human	Homo sapiens OX=9606	0.00174071	0.00021654	1	32	1	1106.57282	201135.53125	241645.984375	310913.53125	264854.375	381766.375	354679.0625	326914.78125	409232.65625	358438.875	333934.5625	426331.78125	347955.9375	361431.6875	497178.4375	492286.53125	342696.03125	476281.4375	471073	375175.125	472252.53125	476118.59375			129575.859375			329702.59375	133956.0625		132135.796875	267442.625	240174.109375	261307.140625	293737.96875	323261.8125	316536.625	423296.1875	512752.71875	492968.15625	617959.375	564398.8125	576339.25	440851.09375	429081.84375	429948.875	308800.625	367388.21875	367209.71875		High	2.936E-05	0.0002885	1.69	Homo sapiens OX=9606	43.04
High	P16435	NADPH--cytochrome P450 reductase OS=Homo sapiens OX=9606 GN=POR PE=1 SV=2	KHPFPCPTSYR	[K].KHPFPCPTSYR.[T]	P16435 [358-368]	1xCarbamidomethyl [C6]		Human	Homo sapiens OX=9606	0.00355217	0.000437823	1	22	1	1389.67322	309187.75	209277.40625	305952.5625	442744.28125	381767.4375	451661.375	367885.3125	472717.8125	453974.71875	414119.5625	384877.15625	414863.75	691766.84375	548703.1875	732495.15625		328951	462130.953125	418957.125	406110.375	275189.90625				278803.28125	305706.40625	301790	254651.1640625	156522.671875	310786.96875	292119.9375	302909.28125	401302.046875	340541.25	392013.84375	620114.9375	461318.40625	609991.3125	619668.375	745261.125	603057.5625	547131.5625	522427.03125	554744.6875	406050.53125	449171.875	479066.34375	468513.9375		High	8.779E-05	0.0005925	2.26	Homo sapiens OX=9606	40.53
High	P16435	NADPH--cytochrome P450 reductase OS=Homo sapiens OX=9606 GN=POR PE=1 SV=2	IQTLTSSVR	[K].IQTLTSSVR.[E]	P16435 [57-65]			Human	Homo sapiens OX=9606	0.0123556	0.00120908	1	23	0	1004.57348	1768455.125	1330689.25	1605269.5	2222326.25	1918642.75	1986935	2278876	2031096.25	2127191.5	2548163.75	2416085.75	2345711.5	2807326.5	2370640.75	2362537.5	2743519.25	2182179.25	2117024	2656469.5	2168022.25	2124238.5	962134.625	840078.1875	841584	1696997	1719984.125	1833619.75	1098202.5	1015846.0625	1040354.9375	1347952.875	1294443.75	1321477.5	2169648.5	1629051.75	1784462.75	3289792	2498127.5	2571923	3746544.25	2903899.5	2901554.5	3327386.75	2626829.75	2315512.75	2978345.5	2250604.75	2207953.5		High	0.0002169	0.001826	2.06	Homo sapiens OX=9606	49.59
High	P16435	NADPH--cytochrome P450 reductase OS=Homo sapiens OX=9606 GN=POR PE=1 SV=2	HPFPCPTSYR	[K].HPFPCPTSYR.[T]	P16435 [359-368]	1xCarbamidomethyl [C5]		Human	Homo sapiens OX=9606	0.0270047	0.002493	1	33	0	1261.57825	392578.125	723526.75	350595.78125	835942.125	864013.28125	471439.46875	636505.71875	444629.375	483286.0625	451898.6875	440291.5625	456435.78125		476099.03125	564223.5625	715256.5		685813.6875	472989.09375	506642.15625	487810.0625	359309.8984375	196577.90625	212857.296875	456965.96875	1171889.78125	971498.8125	239233.625	256663.3125	330792.59375	312082.1875		578700.5625	381132.34375		893153.84375	531115.0625		464502.25	713730.25	613267.8125	1221269.1875	967374.40625		1188405.625		912445.1875	1102976.6875		High	0.0004397	0.003714	2.14	Homo sapiens OX=9606	54.60
High	P16435	NADPH--cytochrome P450 reductase OS=Homo sapiens OX=9606 GN=POR PE=1 SV=2	GVATNWLR	[K].GVATNWLR.[A]	P16435 [488-495]			Human	Homo sapiens OX=9606	0.0427649	0.00361695	1	6	0	916.49993		257492.765625	853482.4375	571131.625	758855.75	1251210.625		902551.6875	1173092.875		1120999.5	1331329.75		1445572.625	1950007.875		990821.625	1338888.5		382927.875	584548.625				230148.1875	988478.625	1273079.875					592004.3125	687742.375		492676.46875	955769.625		1422565.25	1489970.25		2050508.75	1829638.5		821125.875	1248634.25		555161.625	895029.8125		High	0.0006215	0.005667	1.31	Homo sapiens OX=9606	77.30
High	P16435	NADPH--cytochrome P450 reductase OS=Homo sapiens OX=9606 GN=POR PE=1 SV=2	EELAQFHR	[R].EELAQFHR.[D]	P16435 [577-584]			Human	Homo sapiens OX=9606	0.0432968	0.00365281	1	1	0	1029.51122			167778.484375			231361.078125		137924.140625	103186.7734375	215885.3125		214969.46875		144612.65625						202520.71875	250050.21875				338360.90625	341973.34375	360093.625											285765.4375	300433	325210.75		275507.78125	312759.5	306530.75	263786.0625	134988.71875	251079.625	180918.625		High	0.0006264	0.005716	1.17	Homo sapiens OX=9606	41.71
High	P16499	Rod cGMP-specific 3',5'-cyclic phosphodiesterase subunit alpha OS=Homo sapiens OX=9606 GN=PDE6A PE=2 SV=4	LISDLLGAK	[K].LISDLLGAK.[E]	P16499 [32-40]			Human	Homo sapiens OX=9606	0.0417206	0.00346438	1	11	0	929.56661	362998.90625	373994.28125	333865.21875	262696.09375	153532.203125	123761.9375	246625.234375	233349.359375	205118.015625	298115.84375	279233.46875	256603.5		176504.671875	94464.2265625	339427.28125	402849.40625	363501.5	283985.375	323537.90625	322974.875				78833.8125	62858.89453125	83307.171875				161000.140625	119765.0859375	158302.4375		71194.4765625	69914.4765625	220399.1875	322479.34375	258247.515625	207980.90625	219543.890625	191697.828125	138187.09375		119342.78125		182309.171875	148427.671875		High	0.0006076	0.005539	1.46	Homo sapiens OX=9606	79.07
High	P16591	Tyrosine-protein kinase Fer OS=Homo sapiens OX=9606 GN=FER PE=1 SV=2	MSAPQHCPEDISK	[R].MSAPQHCPEDISK.[I]	P16591 [779-791]	1xCarbamidomethyl [C7]		Human	Homo sapiens OX=9606	0.00196266	0.000284083	1	10	0	1499.66172	336812.1875	204052.078125	210244.734375	281145.9375	355280.15625	268461.875		345144.65625	306741.59375	508872.5625	378475.71875	450687.4375	333666.5	307907.5	263396.40625	381974.125	362581.28125	372042.5	227362.046875		265523.5625	64595.70703125	100352.234375	109117.203125		176590.140625	170792.765625	128074.1875		119878.359375		129459.6953125	126410.1171875			232912.546875		245585.640625	319729.375	404832.0625	342647.875	300389.46875	244795.234375	263185.1875	238790.5	200818.90625		239336.734375		High	3.932E-05	0.0003287	1.86	Homo sapiens OX=9606	39.15
High	P16591	Tyrosine-protein kinase Fer OS=Homo sapiens OX=9606 GN=FER PE=1 SV=2	FEGTGFSNIPQLIDHHYTTK	[R].FEGTGFSNIPQLIDHHYTTK.[Q]	P16591 [516-535]			Human	Homo sapiens OX=9606	0.0819098	0.00665264	1	2	0	2305.12477	136735.5	167835.03125		300357.4375	231943.265625	311020.90625	203107.6875	286697.3125	133549.53125	171031.09375	350265.875	213764.28125	207086.46875	119957.7578125	155907.328125	228939.125	241400.46875	211962.9375			238193.65625											104690.125		142080.046875			254649.828125	148687.96875	186238	171989.265625	222478.71875	303339.4375			126850.625		119739.0078125	145481.734375		High	0.001045	0.0107	1.48	Homo sapiens OX=9606	114.41
High	P16591	Tyrosine-protein kinase Fer OS=Homo sapiens OX=9606 GN=FER PE=1 SV=2	IEESSETCEK	[R].IEESSETCEK.[K]	P16591 [337-346]	1xCarbamidomethyl [C8]		Human	Homo sapiens OX=9606	0.0877075	0.00707692	1	2	0	1211.50962	54000.40625	31767.998046875	87090.7265625			81962.6875	156283.09375	101850.015625	88635.515625	118611.46875	108437.625	66563.75	77033.4140625	83888.578125	46386.33984375	83938.25	42147.20703125	118568.3515625	62759.7578125	73252.6640625				32614.287109375											51380.3828125				37592.50390625	79536.109375				60374.1484375						High	0.0011	0.01147	1.29	Homo sapiens OX=9606	22.49
High	P16615	Sarcoplasmic/endoplasmic reticulum calcium ATPase 2 OS=Homo sapiens OX=9606 GN=ATP2A2 PE=1 SV=1	NYLEPGKECVQPATK	[R].NYLEPGKECVQPATK.[S]	P16615 [989-1003]	1xCarbamidomethyl [C9]		Human	Homo sapiens OX=9606	5.32299E-05	2.32247E-05	1	60	1	1733.85270	2508124.484375	2096143.015625	2304866.015625	4231252.5	4004938.1875	4227434.734375	3252842.75	3559779.953125	3438634.703125	3338312.671875	3604662.1875	3390680.453125	3809689.5625	3897041.109375	3937826.703125	3189410.3125	3496779.9375	3260904.71875	2934322.640625	2926743.09375	2797202.953125	2059506.0078125	2346338.796875	2408546.3515625	5170365.65625	5128880.75	5627180.9375	3897629.5625	3778027.15625	3370047.328125	3080628.953125	2956075.828125	2749725.484375	4381389.65625	4623946.3125	4623335.25	2798769.140625	2899019.34375	2899613.625	4994542.28125	4358774.71875	4409355.125	2906888.203125	3112148.75	2889468.5	3365478.9375	3610596.328125	3629060.1875		High	1.227E-06	2.892E-06	2.31	Homo sapiens OX=9606	55.96
High	P16615	Sarcoplasmic/endoplasmic reticulum calcium ATPase 2 OS=Homo sapiens OX=9606 GN=ATP2A2 PE=1 SV=1	VEGDTCSLNEFTITGSTYAPIGEVHK	[R].VEGDTCSLNEFTITGSTYAPIGEVHK.[D]	P16615 [372-397]	1xCarbamidomethyl [C6]		Human	Homo sapiens OX=9606	5.7466E-09	2.32247E-05	1	20	0	2825.32981			1776330.125				1229663.5	1222866.25							1346249.875	1377486.625		1501172.75			1141269.625						1245368.125				1636115.25										1948669									High	1.227E-06	1.505E-11	4.08	Homo sapiens OX=9606	134.34
High	P16615	Sarcoplasmic/endoplasmic reticulum calcium ATPase 2 OS=Homo sapiens OX=9606 GN=ATP2A2 PE=1 SV=1	CLALATHDNPLR	[R].CLALATHDNPLR.[R]	P16615 [560-571]	1xCarbamidomethyl [C1]		Human	Homo sapiens OX=9606	3.39866E-06	2.32247E-05	1	46	0	1380.70524	1401065.6015625	1146171.265625	1070170.1875	2044847.625	1922100.625	1675157.96875	1674831.40625	1877491.8125	1597507.109375	1615375.484375	1714116.296875	1518008.515625	1282247.7734375	1511163.375	1272238.796875	1350811.75	1501086.671875	1290754.953125	1837362.4375	1970912.96875	1936088.484375	375922.3125	464592.53125	417253.5	994404.6875	1230543.03125	888762.09375	723314.8359375	695755.75	548319.5625	1355750.984375	1408856.140625	1389180.84375	1315839.109375	1620082.1875	1349397.96875	1360651.75	1738980.296875	1266121.609375	1662830.046875	1643362.4375	1569373.546875	1325528.5	1370810.578125	1312881.390625	1468427.25	1570447.84375	1625265.0625		High	1.227E-06	7.268E-08	2.36	Homo sapiens OX=9606	70.52
High	P16615	Sarcoplasmic/endoplasmic reticulum calcium ATPase 2 OS=Homo sapiens OX=9606 GN=ATP2A2 PE=1 SV=1	EFDELNPSAQR	[R].EFDELNPSAQR.[D]	P16615 [656-666]			Human	Homo sapiens OX=9606	0.000297501	4.1795E-05	1	90	0	1305.60697	3268291.703125	3227399.25	3646875.3125	4327233.5	4498917.28125	4682575.453125	4029529.5	4387530.390625	4439899.6875	4519139.5	4526029.8125	4452493.40625	3714737.515625	3883841.65625	3918618.890625	4169502	4127491.921875	4487869.640625	4842528.390625	4891887.5	5137078.4375	2397071.1875	2740719.359375	2500196.25	4395193.921875	4367326.09375	4254916.796875	3173120.890625	3035983.75	3337356.15625	3797931.9375	3970821	3503887.890625	4415243.546875	4325924.515625	4456867.59375	4527563.28125	4227315.78125	4105415.5	6166443.90625	4888832.0625	5491935.59375	4554883.890625	3639395.078125	3993656.75	4540185.796875	4767170.5	4681447.0625		High	4.554E-06	3.027E-05	1.79	Homo sapiens OX=9606	73.75
High	P16615	Sarcoplasmic/endoplasmic reticulum calcium ATPase 2 OS=Homo sapiens OX=9606 GN=ATP2A2 PE=1 SV=1	VPMTSGVK	[K].VPMTSGVK.[Q]	P16615 [534-541]			Human	Homo sapiens OX=9606	0.0968337	0.00780955	1	23	0	818.44405	2408568.5	1907628.75	2183062.25		2361983.25	2073026	3101831.5	2808440	2747431.75	2526492.75	2439814.5	2324546.5	2865306.25		2237261.25	2507649.5	2257044.5	2084415.375	3408141.25	3193108.5	2829280.5	848055.9375	1022939.75	994684.4375	2930897.75	2754568	2543444	1525727.625	1403930.125	1079375.125	2096501.625	1861915.875		2418569	2069651.5	1950481.875		2812447	2338204.5		3062348.75	2939901.5		2764058.25	2251675.5		2299760			High	0.0012	0.01276	2.04	Homo sapiens OX=9606	31.61
High	P16615	Sarcoplasmic/endoplasmic reticulum calcium ATPase 2 OS=Homo sapiens OX=9606 GN=ATP2A2 PE=1 SV=1	NYLEPGK	[R].NYLEPGK.[E]	P16615 [989-995]			Human	Homo sapiens OX=9606	0.124304	0.00993893	1	11	0	820.41994	1737870.125	1639046.625	1496051.375	1899211.625	2013991.75	1756229	2090513	2126176.5	1937914.625	2241915.25	2159749.25	2021021.25	1398943.5	1476457.125	1367072.25	1964034.375	2104638.75	1851593.75	2850937.25	2834633	2691580.25	572515	566997.25	605321.0625	1098140.75	1116796.125	1137649	710113.6875	668337.5625	656057.8125	1537019.625	1411658.625	1325499.875	1363628.875	1404593	1230333.625	2040949.375	2162645.5	1783663.625	2683088	2340230.25	2122654.75	1870213.25	1824782.75	1757105.25	1953839.875	1976748.75	2160641.75		High	0.001498	0.01672	1.41	Homo sapiens OX=9606	38.38
High	P16870	Carboxypeptidase E OS=Homo sapiens OX=9606 GN=CPE PE=1 SV=1	TYWEDNKNSLISYLEQIHR	[K].TYWEDNKNSLISYLEQIHR.[G]	P16870 [356-374]			Human	Homo sapiens OX=9606	2.08416E-09	2.32247E-05	1	14	1	2409.18335			526108.6875	898528.0625					538052.5625							825194.875	940426.3125	1029906.3125	789084.375	641193.4375	740184.1875	1288222.875	1254048.5	1063549.25	3007619.25	3414247	3148037.75	4225032.625	3760393.125	2387516	1180607.25	1617251.375	1390207.25	2649429.5	1738909.75	937773.125	723939.5625			941042.0625		659573.9375	727987.1875		709081.875	1135713.625	1052236.375	1470949.25		High	1.227E-06	3.899E-12	2.12	Homo sapiens OX=9606	137.26
High	P16870	Carboxypeptidase E OS=Homo sapiens OX=9606 GN=CPE PE=1 SV=1	VAVPYSPAAGVDFELESFSER	[K].VAVPYSPAAGVDFELESFSER.[K]	P16870 [435-455]			Human	Homo sapiens OX=9606	2.35001E-09	2.32247E-05	1	32	0	2270.09755	1555307.5	1483859.5	1485257.5		1327436.75	1399479.375	1773230.125	1591324.75	1670689.75	1720496.375			1700313.25	1601362.5	1524763.875	2189311.5	1976927.375	1381400.25	3174929.5	2651289	2443940.5	3977550.75	3206333.75	2738865.25	2424978.25	2436220.75	4188323.5	1989394.5	4936329.5	4401158	2154875.25	2027749.875	2503072.5	2031580.75	2098480.5	2125979.5	2880569.5	2358171		3543866.75	2928537.75	2650742.75	2370458		2204236.5	3819764	3963725	3660116.75		High	1.227E-06	4.563E-12	3.30	Homo sapiens OX=9606	139.96
High	P16870	Carboxypeptidase E OS=Homo sapiens OX=9606 GN=CPE PE=1 SV=1	AYSSFNPAMSDPNRPPCR	[R].AYSSFNPAMSDPNRPPCR.[K]	P16870 [284-301]	1xCarbamidomethyl [C17]		Human	Homo sapiens OX=9606	3.5353E-05	2.32247E-05	1	38	0	2066.91710	1315619.5	1174943.625	1321736.375	1942691.75	1604925.75	1729037.875	1458240.875	1626844.75	1565589.125	1526908.125	1770746.625	1867284.625	1358263.75	1675388.875	1344905.25	1646967.5	1784943.5	1679332	1990838.5	1886258.375	2241502.75	954248.3125	938983.5625	863235.9375	3356316.25	3518845.75	2790694.5	2546906.25	2622324.5	2303197	2500567.25	2373955.25	2380358.25	2027926.875	2126326.75	1902970.75	2310358	2092019.125	2219380.25	2683623.5	2214540.75	2265532.25	1957178.875	1840253.5	1912771.875	2963445.5	3403470.25	3501680.75		High	1.227E-06	1.658E-06	1.95	Homo sapiens OX=9606	72.87
High	P16870	Carboxypeptidase E OS=Homo sapiens OX=9606 GN=CPE PE=1 SV=1	SGSAHEYSSSPDDAIFQSLAR	[R].SGSAHEYSSSPDDAIFQSLAR.[A]	P16870 [263-283]			Human	Homo sapiens OX=9606	5.7466E-09	2.32247E-05	1	47	0	2225.01053	1896831.875	1814414.375	1871688.5	2230793.75	2221557.25	2085701.75	2364036.25	2348095.5	2359460.5	2405501	2655261.75	2441951.75	2339141.5	2173837.25	2199669.25	2558414.75	2604151.75	2598588.25	3251375	3333256	3537348.25	1564649.375	1690157.625	1620750.25	5181504	5530906	5083716	4128864.25	4012735	3745570.25	3832205.25	3900344.5	3385790.5	3316431.25	3026000.5	2948300	3384384.25	3137698	3191476	3920318.25	4003338.5	3760730.25	2743301.5	2497920.75	2606790	4916488	4973498	4487878		High	1.227E-06	1.5E-11	4.91	Homo sapiens OX=9606	106.84
High	P16870	Carboxypeptidase E OS=Homo sapiens OX=9606 GN=CPE PE=1 SV=1	AYSSFNPAMSDPNRPPCR	[R].AYSSFNPAMSDPNRPPCR.[K]	P16870 [284-301]	1xCarbamidomethyl [C17]; 1xOxidation [M9]		Human	Homo sapiens OX=9606	0.011638	0.00114082	1	1	0	2082.91202															134678.234375		128169.0078125		169863.765625	116093.8046875	93196.4609375	98021.34375		100511.453125	158036.28125	202963.03125	199768.296875	136828.4375	161423.265625	206635.21875	142740.765625	158580.453125	151074.65625		131032.1640625	145381.078125		113311.140625	175029.734375	114480.671875	128204.375					261863.25		200111.296875		High	0.0002063	0.00173	0.90	Homo sapiens OX=9606	67.81
High	P16870	Carboxypeptidase E OS=Homo sapiens OX=9606 GN=CPE PE=1 SV=1	LLIPGNYK	[R].LLIPGNYK.[L]	P16870 [413-420]			Human	Homo sapiens OX=9606	0.0218708	0.00202798	1	34	0	917.54548	1529752.25	1377958.5	1466628.25	1930572.625	1959377.75	2008629.125	1715973.75	1647315.625	1686334.875	1922345.25	1898186	1955707.5	1683822.75	1632901.625	1593517.625	1760583.5	1987503.25	1802034.125	2268299.75	2559644.75	2419743.75	1086179.75	1223788.875	1138738.5	4482941	4393373	4152578	2900539.5	2950527	2840735	2922330.5	3045456.25	2569348	2324288.5	2363069.75	2188692	2536903.25	2523923	2558407.5	3043953.25	2621424.75	2901887.75	2632931.5	2317674.75	2172491	4277584.5	4035982.75	3697911.75		High	0.0003612	0.003053	1.31	Homo sapiens OX=9606	80.54
High	P16870	Carboxypeptidase E OS=Homo sapiens OX=9606 GN=CPE PE=1 SV=1	TYWEDNK	[K].TYWEDNK.[N]	P16870 [356-362]			Human	Homo sapiens OX=9606	0.0586003	0.0049149	1	6	0	955.41559	237523.109375	215550.59375	256041.015625	289666.46875	400231	365743.25	358683.375	407786.53125	473003.6875	367261.53125	394453.59375	461819.34375		290279.25	228880.984375	255421.8125	294829.09375	279771.71875	577153.375	526289.5625	646138.125				302153.78125	345775.53125	307942.875	159352.46875	178922.140625	214524.109375	472938.65625	545173.375	538699.0625	265009.84375	259355	222948.828125	426099.53125	597667.5625	615127.5	616933.6875	557423.125	649072.4375	437715.71875	468958.8125	544672.0625	808846.375	865224.625	938644.3125		High	0.000792	0.007636	1.25	Homo sapiens OX=9606	39.77
High	P16930	Fumarylacetoacetase OS=Homo sapiens OX=9606 GN=FAH PE=1 SV=2	DKENALMPNWLHLPVGYHGR	[R].DKENALMPNWLHLPVGYHGR.[A]	P16930 [143-162]			Human	Homo sapiens OX=9606	4.17914E-06	2.32247E-05	1	2	1	2347.17643			58386.375	82933.8046875	127494.46875		72255.6796875	142520.75	75209.515625	90307.5703125	96765.5859375	138531.640625	208070.390625	162448.875	130480.671875	246348.59375	136147.984375	202563.140625	318741.65625	161043.15625	240369.265625		43388.2109375	153747.671875	503701.71875	495871.84375	493817.59375	115944.6875	195937.796875	144464.75	353402.1875	356330.875	225895.796875	241432.5	183698.28125	203295.609375	81105.7890625	91100.796875	142861.171875	221639.78125	225140.71875	236529.46875	136905.875	178007.015625	155555.484375	322354.71875	252183.21875	235905.25		High	1.227E-06	9.543E-08	2.72	Homo sapiens OX=9606	126.95
High	P16930	Fumarylacetoacetase OS=Homo sapiens OX=9606 GN=FAH PE=1 SV=2	ASSVVVSGTPIR	[R].ASSVVVSGTPIR.[R]	P16930 [163-174]			Human	Homo sapiens OX=9606	0.00147805	0.000201569	1	20	0	1172.66336		181507.546875	84485.8359375	174756.640625	170109.921875	185577.25	215700.1875	166205.40625	220631.515625	272712.125	284779.34375	271109	302314.65625	197980.34375	258548.46875	335336.46875	318533.375	321334.09375	583542.3125	576225.1875	547433	122146.203125	170991.90625	135232.234375	773718.625	778807.5625	790195.0625	347561.96875	384619.40625	337419.21875	637294.0625	631060.0625	665813.0625	366472.53125	305016.59375	351278	301032	305543.125	283524.875	454982.625	376189.78125	367087.375	448958	335867.75	378719.53125	605641	511968.375	439614.53125		High	2.51E-05	0.00024	2.26	Homo sapiens OX=9606	65.35
High	P16930	Fumarylacetoacetase OS=Homo sapiens OX=9606 GN=FAH PE=1 SV=2	IGFGQCAGK	[R].IGFGQCAGK.[V]	P16930 [403-411]	1xCarbamidomethyl [C6]		Human	Homo sapiens OX=9606	0.0042962	0.000509435	1	1	0	937.45601				154137.09375			138251.65625									123645.953125	124358.203125		421597.03125			113824.2109375	80027.0390625	108137.4609375			201151			122014.96875	284857.71875		87546.765625	273619.03125	127081.796875	149722.15625	235736.71875	152500.9375			94053.734375				105298.3515625	364345.5625				High	0.0001054	0.0007049	1.52	Homo sapiens OX=9606	43.46
High	P16930	Fumarylacetoacetase OS=Homo sapiens OX=9606 GN=FAH PE=1 SV=2	GEGMSQAATICK	[K].GEGMSQAATICK.[S]	P16930 [305-316]	1xCarbamidomethyl [C11]		Human	Homo sapiens OX=9606	0.0057275	0.000561861	1	4	0	1252.56603			141442.65625									115845.34375						133650.796875		191289.359375	228590.734375							135018.484375	150050.03125	99757.8671875	200576.5625	217580.84375	252411.953125	136587.375	136353.875		153585.046875		197515.765625	199572.4375	177017.328125	175347.328125			163188.671875	140251.125	211412.828125	205951.609375		High	0.0001137	0.0009158	1.61	Homo sapiens OX=9606	46.05
High	P16949	Stathmin OS=Homo sapiens OX=9606 GN=STMN1 PE=1 SV=3	SKESVPEFPLSPPK	[R].SKESVPEFPLSPPK.[K]	P16949 [28-41]			Human	Homo sapiens OX=9606	8.71253E-07	2.32247E-05	1	171	1	1541.82099	1930102.96875	1632428.015625	2024239.015625	8958648.6875	7519739.125	8018815	11748461.625	11303217.75	10630386	10397077.25	10246769.5	9652727.25	7868038.0625	8703121.125	7018514.3125	4754623.125	5522889.5	5041508.3125	4132721.625	3938562.53125	3749873	2040427.03125	2299458	2162232.46875	5209391.5	5950100.375	5654910	3632523.96875	2970617	3027791.9375	2436670.71875	2269634.125	2381121.4375	3654013.46875	2952115.71875	2845703.90625	5498035.1875	5625895.0625	5635413.0625	4875453.28125	3385143.1875	3928175.125	3583531.125	3413356.46875	2940192.03125	6016812.84375	5424577.4375	5344193.75		High	1.227E-06	1.19E-08	3.31	Homo sapiens OX=9606	91.00
High	P16949	Stathmin OS=Homo sapiens OX=9606 GN=STMN1 PE=1 SV=3	DKHIEEVRK	[K].DKHIEEVRK.[N]	P16949 [127-135]			Human	Homo sapiens OX=9606	3.07776E-05	2.32247E-05	1	138	2	1153.63240	1792242.96875	1855318.03125	2034805.5625	6867386.3125	8474251.25	9201479.875	13836112.375	15638138	14694297	13415206.375	16180936	15562240.75	7992815.75	9641800.5	8894194	7629886.1875	7385336.75	7258031.625	3639419.96875	3735216.4375	3461369.3125	3339353.5	3436976.6875	3122016.9375	6312571.6875	5683042.4375	6953941.375	4640607.8125	5029950.8125	4908069.1875	2602542.1875	2568025.09375	2561032.8125	4997419.75	5398075.5	5362976.3125	7307255.5625	7878993.375	7111382	5982188.375	5342167.5625	4831908.75	4581412.75	3442599.5625	3620860.5	7292620.4375	6632825.125	6778708.25		High	1.227E-06	1.376E-06	1.94	Homo sapiens OX=9606	19.48
High	P16949	Stathmin OS=Homo sapiens OX=9606 GN=STMN1 PE=1 SV=3	EKDKHIEEVR	[R].EKDKHIEEVR.[K]	P16949 [125-134]			Human	Homo sapiens OX=9606	0.000117571	4.1795E-05	1	49	2	1282.67499	896563.26171875	871271.8984375	957574.3984375	2115832.4609375	2197447.4375	2260225.75	2506553.640625	3695639.328125	3857306.3125	2881447.6875	3399933.046875	3453821.421875	1677761.7578125	3297839.3125	3475230.40625	1737929.59375	2304875.3203125	2154906.1015625	1795585.2265625	1867597.20703125	1658254.6875	787710.09375	886537.24609375	805346.47265625	1687163.3984375	1485391.125	88320.390625	1049188.53515625	1243727.94921875	1134302.54296875	481424.53125	914379.3359375	1151942.89453125	1472332.2734375	1550761.125	1598193.4609375	1856028.78125	2371075.0859375	2303580.0625	1749451.65625	1616214.6015625	1610310.171875	1610100.75	725415.63671875	1260371.83984375	1759083.6171875	1675799.3046875	1680111.140625		High	2.004E-06	8.57E-06	1.60	Homo sapiens OX=9606	20.15
High	P16949	Stathmin OS=Homo sapiens OX=9606 GN=STMN1 PE=1 SV=3	DKHIEEVR	[K].DKHIEEVR.[K]	P16949 [127-134]			Human	Homo sapiens OX=9606	0.00586111	0.000574569	1	30	1	1025.53743	1637610.75	1754437.125	2312346.75	4687346.5	6039899	7807715	8695450	9596006	10412976	5852243	6808704.5	6980539.5	5164447	7349456	7425377.5	3204669	3887003.25	4644416	4590159	5273357	5316723	1162224.75	1202942	1240064.875	2211837.5	2397001.5	2987644.5	1698320.125	1620975.875	2248841.25	2068014.625	2024498.5	2332871.25	3283840.25	3883533.25	4572769	5677251.5	6846915	7423589.5	3427039.25	3245131.75	3461271.75	3890405.25	3816634.75	3746252.5	5481566.5	5508873.5	6288039.5		High	0.0001145	0.0009349	1.91	Homo sapiens OX=9606	21.53
High	P16949	Stathmin OS=Homo sapiens OX=9606 GN=STMN1 PE=1 SV=3	HIEEVR	[K].HIEEVR.[K]	P16949 [129-134]			Human	Homo sapiens OX=9606	0.0980333	0.00791215	1	155	0	782.41553	26872473.765625	27436753.203125	34066660.4375	17998299.7421875	14312389.25	17914316.078125	24073988.515625	26010777.40625	26153941.5	16338704.21875	17048576.078125	15206136.7421875	20575504.75	23901830.609375	20429253.90625	29939678.53125	27796324.03125	33893588.625	33419881.71875	40960158.78125	32507561.125	7235983.53125	7399403.5234375	8975870.203125	10750151.8125	7517549.9453125	7350889.44921875	7670288.5625	7777337.62890625	7089426.046875	7854217.34375	2202291.5390625	8597455.2421875	18314538.328125	19075638.234375	18536806.1640625	21956794.4375	21514502.484375	22299277.703125	8336345.8125	9336114.578125	6292336.171875	13814607.9296875	15470481.234375	12223938.4765625	17113073.5	3722687.0625	16869427.078125		High	0.001212	0.01287	1.73	Homo sapiens OX=9606	21.32
High	P17017	Zinc finger protein 14 OS=Homo sapiens OX=9606 GN=ZNF14 PE=2 SV=3	NLVCLGK	[K].NLVCLGK.[K]	P17017 [39-45]	1xCarbamidomethyl [C4]		Human	Homo sapiens OX=9606	0.117726	0.00952116	1	1	0	803.44439	187533.953125	78673.4140625				66662.4765625	223729.75		122786.9609375	203048.40625	185861.734375	221751.984375			134546.640625		74504.171875				188807.078125	90732.3125					132784.9375				141069.578125		208309.265625				186804.421875		149612.796875		65974.4921875		125977.8125		121805.0625	267736.21875	95932.8828125			High	0.001419	0.01573	1.18	Homo sapiens OX=9606	52.95
High	P17026	Zinc finger protein 22 OS=Homo sapiens OX=9606 GN=ZNF22 PE=1 SV=3	SFSQSSTLFQHQK	[K].SFSQSSTLFQHQK.[I]	P17026 [63-75]			Human	Homo sapiens OX=9606	0.00838333	0.000788649	1	7	0	1524.74413	200654.875	205554.9375	228695.609375	292903.71875	320162.9375	293216.90625	278606.09375	319001.625	271978.8125	345218.46875	285849.28125	362207.53125	288136.8125	345947.6875	417302.875	291215.0625	356393.3125	301544.125	210693.90625	212517.59375	233582.015625		92391.3046875		118362.5859375	120458.1328125		61981.109375	63702.3125	69684.3203125		146412.109375	106691.140625		86916.84375	75169.546875	200343.75	186701.5625	205660.765625	166362.3125	150197.5625	168622.296875	204527.46875		145853.0625	168825.546875	117586.8828125	126434.90625		High	0.0001487	0.001294	1.16	Homo sapiens OX=9606	56.94
High	P17050	Alpha-N-acetylgalactosaminidase OS=Homo sapiens OX=9606 GN=NAGA PE=1 SV=2	LDGCFSTPEER	[K].LDGCFSTPEER.[A]	P17050 [155-165]	1xCarbamidomethyl [C4]		Human	Homo sapiens OX=9606	0.00267496	0.000309392	1	3	0	1310.56814				121675.046875	87247.0625			138373.234375						237619.546875							393071			146798.296875	483691.84375	433447.71875	443385.65625	257356.84375	252662.578125	285875.65625	560953.328125	489732.234375	471732.578125	743666.5	626067.40625	547568.609375	469147.9375	476571.34375	645339.0625	532146.6875	468735.5	1007805.25	542046.75	740391.28125	593645.5	618292.6875	821348.6875	793696.28125		High	6.698E-05	0.0004521	2.32	Homo sapiens OX=9606	64.74
High	P17050	Alpha-N-acetylgalactosaminidase OS=Homo sapiens OX=9606 GN=NAGA PE=1 SV=2	ASALVFFSCR	[K].ASALVFFSCR.[T]	P17050 [335-344]	1xCarbamidomethyl [C9]		Human	Homo sapiens OX=9606	0.101091	0.00828461	1	4	0	1157.57719	148402.984375				293116.1875	220629.25	281290.59375	290287.1875	171490.46875	326412.59375	284850.75	128632.625	416465.875	379802.625	206471.375	360756.125	312003.78125	191730.65625	285592	276252.15625	186509.4375	106520.3359375	110082.328125	114269.203125	334592.96875	140693.453125	123418	246218.71875	145604.234375	107641.671875	285203.8125	274723.90625	138923.015625	286046.84375	175642.71875	150729.703125	407310.40625	287929.90625		320513.6875	224567.40625	111473.484375	307861.84375	320101.21875	194313.96875	294749.8125	315782.46875	220297.390625		High	0.001254	0.01337	1.58	Homo sapiens OX=9606	114.49
High	P17152	Transmembrane protein 11, mitochondrial OS=Homo sapiens OX=9606 GN=TMEM11 PE=1 SV=1	LGPGSSGGSAR	[R].LGPGSSGGSAR.[E]	P17152 [9-19]			Human	Homo sapiens OX=9606	0.000375279	6.31901E-05	1	23	0	945.47483	906333.625	695084.5625	951359.75	1177602.25	1028524.5	1051963.375	1068033.875	1195645.375	1113177.5	1136454.375	1220223.875	1128133.75	1144083.375	1189767.375	1199091		1274773.25	1433176.5	1064918.75	1127978.125	948182.5		508781.46875			584263	633225.6875				587039.375		653614.4375		809830.5	820117.8125		1314775.375	1599799.625	1776695.25	1816948.375	1489646.625	1665647.625	1647856.375	1540084.75	1235223.125	412300	1021493.25		High	6.132E-06	4.127E-05	1.99	Homo sapiens OX=9606	23.72
High	P17174	Aspartate aminotransferase, cytoplasmic OS=Homo sapiens OX=9606 GN=GOT1 PE=1 SV=3	GLDLQGFLNDLENAPEFSIVVLHACAHNPTGIDPTPEQWK	[R].GLDLQGFLNDLENAPEFSIVVLHACAHNPTGIDPTPEQWK.[Q]	P17174 [168-207]	1xCarbamidomethyl [C25]		Human	Homo sapiens OX=9606	9.93605E-15	2.32247E-05	1	13	0	4443.17141	2349490.75		1749191.375	2885011		2114020.75		5469730	2566090.5		2492678	2049307.25	6754041.5	2600791.75	10157551		2611076.5	2786845.5		2859088	2657953.5				5630887.5	2401517.75	1773383.375	1784802.75	1627265.625	1702836.625	1909541.75	2329041.5	2534440	2895403.25	2971607	9920916					4736168			6965892.5			6866275	3943192.25		High	1.227E-06	6.305E-16	4.87	Homo sapiens OX=9606	142.65
High	P17174	Aspartate aminotransferase, cytoplasmic OS=Homo sapiens OX=9606 GN=GOT1 PE=1 SV=3	NTPVYVSSPTWENHNAVFSAAGFK	[K].NTPVYVSSPTWENHNAVFSAAGFK.[D]	P17174 [131-154]			Human	Homo sapiens OX=9606	4.58446E-11	2.32247E-05	1	33	0	2623.25758	8227050		6918308.5	8717561	8460026	8038195.5		8472919	9005041	8871652	9571823	8874150		10318235.9375	9840272		9498732	10260448		9572565	170261.8125	5068585.5				7808705	7475717.5			5137615	194543.875	7606507.5	7360227					14309576	14612640.75	17705956	16428462.46875	14951540.796875		207874.703125	12553659			204681.03125		High	1.227E-06	2.441E-14	4.92	Homo sapiens OX=9606	130.67
High	P17174	Aspartate aminotransferase, cytoplasmic OS=Homo sapiens OX=9606 GN=GOT1 PE=1 SV=3	EPESILQVLSQMEK	[K].EPESILQVLSQMEK.[I]	P17174 [277-290]			Human	Homo sapiens OX=9606	1.23345E-06	2.32247E-05	1	18	0	1630.83565	11069720.75	10493313.75	10609335.9375	11081515.0625	11955530.5	9959074.59375	11425085.125	13235949.5	10515665	10724601	13318855	15169059	9838020	14794722.9375	17731594.9375	11236830.5	12526861.5	12164840	13649227.5	15101778.5	15324676.25	3265642.5	2884019.25	554790.9375	4805022.25	4837618.375	4396084.5	319325.28125	2497159	800007.25	11457909.1875	12670714.25	12092689.1875	8134894.375	9421213.875	7512876	20917574	18214614	20021656.25	24158550	25666024	27612887.125	19608306.0625	20412535.6875	22362221.25	16743862	15579380.5625	21348927.4375		High	1.227E-06	1.884E-08	3.33	Homo sapiens OX=9606	141.20
High	P17174	Aspartate aminotransferase, cytoplasmic OS=Homo sapiens OX=9606 GN=GOT1 PE=1 SV=3	FLFPFFDSAYQGFASGNLER	[R].FLFPFFDSAYQGFASGNLER.[D]	P17174 [217-236]			Human	Homo sapiens OX=9606	3.67808E-10	2.32247E-05	1	72	0	2313.09749	6476993.25	6174138.25	5421712.875	9076109.5	9691842.5	8229685.5	8691021	7219299.25	7861352.5	9686878	8461781.75	8542841.5	10945064.25	6431650.5	9590364.25	7906545.25	8396296.25	7774211.875	9801959.5	7371655.75	6635385.5	805444.375	3266287.25	1951676.125	5520328.75	2798267	5361437.125		765337.5		6967986	4451292.5	6608962.25	7387465.5	7415538.5	7001507.75	14223363.5	13598631	13843204.25	17905723	15661106.5	13790455.5	17384598.5	14723370	13755699.25	11373231.75	11469235	10696460		High	1.227E-06	3.897E-13	4.31	Homo sapiens OX=9606	142.90
High	P17174	Aspartate aminotransferase, cytoplasmic OS=Homo sapiens OX=9606 GN=GOT1 PE=1 SV=3	LALGDDSPALKEK	[R].LALGDDSPALKEK.[R]	P17174 [87-99]			Human	Homo sapiens OX=9606	3.26098E-06	2.32247E-05	1	14	1	1356.73692				98040.34375						147081.53125		105542.3359375	176459.96875	191670.90625		528328.1875	633970.9375	691397.0625				620515.875	697425.4375	620696.5	1825666.125	1967223.75	1673822.75	1263803.5	1226659.125	1351699.5	71462.4609375			468633.1875	397958.46875	352947.03125				102644.9921875		141334.359375						99948.6953125		High	1.227E-06	6.861E-08	2.13	Homo sapiens OX=9606	63.08
High	P17174	Aspartate aminotransferase, cytoplasmic OS=Homo sapiens OX=9606 GN=GOT1 PE=1 SV=3	IVASTLSNPELFEEWTGNVK	[R].IVASTLSNPELFEEWTGNVK.[T]	P17174 [306-325]			Human	Homo sapiens OX=9606	4.67625E-10	2.32247E-05	1	41	0	2234.13394	10855828.5	10727536.375	12558843.25	17685375	15818216.75	13959475.25	14934459.5	14648881	15458003.5	20179801.5	18213044.5	16905550	17562040.5	11901866	17382540.5	16703990	18636815.5	17984218	17553720	15862909	15651866	9102797	8538881	8323442	13123284	12839899.5	11853080	9168710.75	8088012.75	7589028.25	8160879.5	12701997.75	12029687.5	16149243	10059861	9238703	26799635	23803695.5	23005934.5	20715840	15471012	25648248.5	17681870	21261152.5	17040630	23356376	19609301.5	13796159		High	1.227E-06	5.355E-13	4.06	Homo sapiens OX=9606	139.52
High	P17174	Aspartate aminotransferase, cytoplasmic OS=Homo sapiens OX=9606 GN=GOT1 PE=1 SV=3	VGNLTVVGKEPESILQVLSQMEK	[R].VGNLTVVGKEPESILQVLSQMEK.[I]	P17174 [268-290]			Human	Homo sapiens OX=9606	1.19783E-10	2.32247E-05	1	8	1	2498.35345													3779316.75			5050966.5	6743997.5							4361975.5	8174861	9044148	7063909.5	5032392	4777767.5	5140434																				High	1.227E-06	8.775E-14	4.94	Homo sapiens OX=9606	140.15
High	P17174	Aspartate aminotransferase, cytoplasmic OS=Homo sapiens OX=9606 GN=GOT1 PE=1 SV=3	TDDCHPWVLPVVK	[R].TDDCHPWVLPVVK.[K]	P17174 [43-55]	1xCarbamidomethyl [C4]		Human	Homo sapiens OX=9606	2.3361E-07	2.32247E-05	1	124	0	1565.77807	7898342.875	6681558.8125	7414110.4375	9453594.9375	9310719.875	8346598.8125	9750251.375	9643806.0625	9568028	10315406.875	10322862.9375	10122880.8125	10073236.1875	10628511.4375	9998610.625	11065954.8125	12882125.75	11712764.5	10183185.75	10892221.5625	10295194.625	5101316.8125	5360285.71875	5109775.59375	8871305.9375	8574315.6875	8931167.375	7135949.125	6859016.625	6257263.6875	7281822.5625	7303317.25	7660530.5625	9907887.3125	10134025.75	9632592.9375	14673614.25	15958605.375	15959717.5	16713372.25	15803722.625	15705082.125	14644793.25	16062746.75	15318626.875	10999563.9375	12736048.25	12578908.25		High	1.227E-06	2.068E-09	3.80	Homo sapiens OX=9606	109.62
High	P17174	Aspartate aminotransferase, cytoplasmic OS=Homo sapiens OX=9606 GN=GOT1 PE=1 SV=3	TPGTWNHITDQIGMFSFTGLNPK	[K].TPGTWNHITDQIGMFSFTGLNPK.[Q]	P17174 [347-369]			Human	Homo sapiens OX=9606	2.41756E-13	2.32247E-05	1	61	0	2562.24457	7419891.5	4705305.5	6472131.5	10898914	11575431.25	10784278.875	12479698.375	10720744	12179794.875	11236214	14300794	8398336.875	13244666.625	12118714	10273796	12590322	14337510	13722919.625	12222211	11187155	12049040	6649603	7480247	6042598	9918452	9002937	8230197	6920798.5	7502696.5625	5533891	9658275	9203465	5236354	14370811.875	11705045	12997362.75	20465091.25	19625128.5	16432483	22724414.25	16083753	18887705.75	21398043.25	19223385.5	14037273	16126434.25	13669802	12807844		High	1.227E-06	6.305E-16	5.86	Homo sapiens OX=9606	139.18
High	P17174	Aspartate aminotransferase, cytoplasmic OS=Homo sapiens OX=9606 GN=GOT1 PE=1 SV=3	LALGDDSPALK	[R].LALGDDSPALK.[E]	P17174 [87-97]			Human	Homo sapiens OX=9606	0.000247761	4.1795E-05	1	98	0	1099.59937	7872789.5	7483035	7767473.5	9962322	9439260.125	9508749.359375	9656385	10236373.140625	9883963.203125	10633536	11553668.40625	11919430.59375	10918800	11470081.6875	11470686	11351543.125	12558188.03125	11141793.6875	10492065.125	12361577.75	11243724	4143835.5	4733144	4482935.328125	8518179.859375	7576694.34375	7193042	5797242.984375	5490378.25	5376771.09375	7418627	7630810.46875	7304803.5	10251292.15625	9879665	9263442.78125	17170244	19461225.90625	16887605.84375	20051111.5625	18927788.40625	17723257.65625	19019157.5625	17722556.5625	15042893	15190166.1875	14122731	12725832.984375		High	3.742E-06	2.377E-05	2.88	Homo sapiens OX=9606	80.70
High	P17174	Aspartate aminotransferase, cytoplasmic OS=Homo sapiens OX=9606 GN=GOT1 PE=1 SV=3	WYNGTNNK	[R].WYNGTNNK.[N]	P17174 [123-130]			Human	Homo sapiens OX=9606	0.002208	0.000296994	1	40	0	996.45337	482740.40625	472467.21875	426620.28125	905219.375	844234.6875	899006.3125	603380.5	631070	663489.8125	756148.125	991838.0625	1016650.9375	812541.4375	851653.6875	894442.375	902483.1875	1046079.625	859091.5	580690.4375	599368.75	578355.5625	375555.40625	409595.34375	446237.75	729143.1875	680997.1875	732219.8125	520335.90625	535708.0625	502118.90625	570372.9375	538886.9375	553657.625	764345.375	764967.6875	816060.6875	1231008.5	1202555.75	1125608	1842998.25	1401806.875	1358929.5	1481773.375	1049670	1020441.875	1009196.9375	909164.375	832331.3125		High	5.21E-05	0.0003725	1.88	Homo sapiens OX=9606	28.57
High	P17174	Aspartate aminotransferase, cytoplasmic OS=Homo sapiens OX=9606 GN=GOT1 PE=1 SV=3	RVGGVQSLGGTGALR	[K].RVGGVQSLGGTGALR.[I]	P17174 [100-114]			Human	Homo sapiens OX=9606	0.00302982	0.000358962	1	14	1	1427.80774	210621.53125	165356.34375	213178.6875		114346.1484375	85504.453125	84047.8125	67803.0546875				139391.015625	365388.9375	435873.90625	413232.09375	412778.40625	458218.3125	493715.40625		253130.71875	264182.15625	425022.84375	300245.625	345686.4375	496893.84375	583160.8125	588379.5	646048.625	697431.5625	759441.75			94207.484375	530572.8125	518194.6875	447422.90625	138599.125	181135	174940.171875	128407.9453125		117660.9375	252208.1875	254243.78125	168580.890625		151150.453125	157277.03125		High	7.382E-05	0.0005104	2.74	Homo sapiens OX=9606	56.95
High	P17174	Aspartate aminotransferase, cytoplasmic OS=Homo sapiens OX=9606 GN=GOT1 PE=1 SV=3	IGADFLAR	[R].IGADFLAR.[W]	P17174 [115-122]			Human	Homo sapiens OX=9606	0.00823544	0.000788649	1	115	0	862.47813	8603917.75	7977902.375	7600265.8125	9795818.9375	9682676.125	9440240	10227976.5625	10375255.375	10051859.5625	11250035.0625	11155995.125	10971123.875	10219083.875	11342720.875	10836885.1875	11569668.125	12306537.625	11660293.28125	10852712.0625	12625977.21875	11873649.3125	5338465.34375	5904516.25	5658489.53125	9151163	8949626	9171420.90625	6959684.5	6717409.375	6231358.625	8060752.09375	8485291.1875	8177248.953125	10036609.53125	10196538.0625	9176171.28125	16701966.28125	17479340.5	16675488.375	16962009.625	16404863.8125	15635704.0625	17178361.6875	16368475.6875	15891472.875	12973420.40625	12961133.09375	12978983.15625		High	0.000148	0.001271	2.66	Homo sapiens OX=9606	84.95
High	P17174	Aspartate aminotransferase, cytoplasmic OS=Homo sapiens OX=9606 GN=GOT1 PE=1 SV=3	INVSGLTTK	[R].INVSGLTTK.[N]	P17174 [388-396]			Human	Homo sapiens OX=9606	0.030488	0.00264689	1	76	0	932.54112	7615613	6463581	6720694	8968592	7997349	7998034.421875	9634615.03125	9580106.890625	8703098.78125	9949213.625	10182245	9599478	10301127.96875	10294405.375	9300890.109375	11269938.875	10552190.46875	9751188.1875	12003114.46875	11373016.484375	9859190	6620736.59375	4983607.65625	4566501	9047297.90625	8421298.84375	7989383.140625	6056140.5625	5634428.5	5331675.84375	7506227.265625	7130065.25	6306687.5	9998842	9114596.5625	8773094	18947917.625	16736876.0625	15474127.90625	21868061.5625	16713111.28125	14808371.09375	21248412.875	15350743	14035030	15815559	11936309.5625	12386153.09375		High	0.000475	0.004139	1.23	Homo sapiens OX=9606	59.35
High	P17174	Aspartate aminotransferase, cytoplasmic OS=Homo sapiens OX=9606 GN=GOT1 PE=1 SV=3	YWDAEKR	[R].YWDAEKR.[G]	P17174 [161-167]			Human	Homo sapiens OX=9606	0.120609	0.00965105	1	2	1	967.46321			146239.171875			141388.53125		182537.8125			167964.65625	243417.765625	283291.90625	331977	277495.21875	271739.5625	387766.28125	345834.15625				326536	308657	345452.40625	689425.375	668618.0625	787665.375	389397.8125	444195.5	403886.625				356599.875	355623.21875	324533.96875							182349.015625			264088.5				High	0.001445	0.01615	1.39	Homo sapiens OX=9606	27.96
High	P17252	Protein kinase C alpha type OS=Homo sapiens OX=9606 GN=PRKCA PE=1 SV=4	QCVINVPSLCGMDHTEKR	[K].QCVINVPSLCGMDHTEKR.[G]	P17252 [142-159]	2xCarbamidomethyl [C2; C10]		Human	Homo sapiens OX=9606	2.22779E-05	2.32247E-05	1	25	1	2144.00454	262939.65625		327978.46875	478765.71875	370993.40625	168070.578125	225051.078125	497011.46875	210395.484375	387603.8125	339199.1875	498356.8125	402861.28125	468462.125	407691.84375		297311.15625	267289.1875		289354.6875		789094.125	1031366.375	796143	1471582.515625	1123472.375	712562.9375	2033971.8125	1662253.40625	1170671.203125	753597.375	804017.6875	526040.0625	2132560.78125	1895740.015625	1290313.46875		470747.75	298097.25	1358543.75	945070.4375	1033662.375	497716.0625	511760.34375	352408.71875	925266.8125	806246.3125	655535.25		High	1.227E-06	8.912E-07	2.89	Homo sapiens OX=9606	88.27
High	P17252	Protein kinase C alpha type OS=Homo sapiens OX=9606 GN=PRKCA PE=1 SV=4	QCVINVPSLCGMDHTEK	[K].QCVINVPSLCGMDHTEK.[R]	P17252 [142-158]	2xCarbamidomethyl [C2; C10]		Human	Homo sapiens OX=9606	7.99568E-08	2.32247E-05	1	46	0	1987.90343	1740224.25	1177329.75	1416343.125	1376150.625	1323622.5	1137070.75	1519051.75	1362524.875	1221118.125	1301210.5	1302219.75	1233384.25	1070687.125	1022056.125	872437.25	1350609.875	1272947.75	1001640.4375	2111287.75	2382059.5	2053322.875	1018138.3125	1262913.75	1219725.875	1838103.875	1682290.375	1491008.375	2228859	2017740.5	1797440	2600213	2372481.25	2217945.75	3490584.5	3324928.75	2722426	1991506	1791466.75	1850805.25	3004606	2930576.5	2700489.75	1715481.875	1707538.625	1473100.5	3331665.75	4192149	3604440.75		High	1.227E-06	4.961E-10	3.86	Homo sapiens OX=9606	102.54
High	P17252	Protein kinase C alpha type OS=Homo sapiens OX=9606 GN=PRKCA PE=1 SV=4	LLNQEEGEYYNVPIPEGDEEGNMELR	[K].LLNQEEGEYYNVPIPEGDEEGNMELR.[Q]	P17252 [277-302]			Human	Homo sapiens OX=9606	5.41955E-13	2.32247E-05	1	34	0	3037.37314			1642329.625			1583734.125	2848524.5											1910199.25	2886521		2561092	2487860.25						5382714.5	5485512.5	4998661	4713110.5	4064240.5		7111899	6090416	6018484.5		2335918	3128646	5312019.5	6322721.5	5474199.5				7477581.5	8578867	6686000		High	1.227E-06	6.305E-16	3.87	Homo sapiens OX=9606	137.92
High	P17252	Protein kinase C alpha type OS=Homo sapiens OX=9606 GN=PRKCA PE=1 SV=4	AEVADEKLHVTVR	[K].AEVADEKLHVTVR.[D]	P17252 [166-178]			Human	Homo sapiens OX=9606	4.314E-05	2.32247E-05	1	11	1	1466.79617																506029.46875	444317.78125	355576.53125				604139.25	411764.125	418088.9375	2258576.25	2128555.75	2531990.5	2191320.25	2339457	2434403.75				915076.625	939171.375	950101.75														High	1.227E-06	2.176E-06	2.45	Homo sapiens OX=9606	48.51
High	P17252	Protein kinase C alpha type OS=Homo sapiens OX=9606 GN=PRKCA PE=1 SV=4	STLNPQWNESFTFK	[R].STLNPQWNESFTFK.[L]	P17252 [217-230]			Human	Homo sapiens OX=9606	4.40986E-06	2.32247E-05	1	71	0	1698.81221	3927554.5	3422244	3598726	3851557.25	3778910.5	3559637	3862856	3966470.5	4191401.5	3809592.75	3976930.5	4125577.75	3573926	3508429.25	3805401.25	4191865.75	4096631.5	3805009	6661430.5	6413683	5660601.5	4913757	5110138.5	5425439	7348032.5	7965313.5	7916595	9486738	9589357	8725340	7653346.5	7465568.5	7762149.5	12191322	11815774	11276065	6627224.5	5770751	5023159.5	13185681	10076028	9547401	5187052	4658043.5	4513613	12940601	11746227	11976062		High	1.227E-06	1.024E-07	2.48	Homo sapiens OX=9606	127.54
High	P17302	Gap junction alpha-1 protein OS=Homo sapiens OX=9606 GN=GJA1 PE=1 SV=2	GKSDPYHATSGALSPAK	[K].GKSDPYHATSGALSPAK.[D]	P17302 [242-258]			Human	Homo sapiens OX=9606	2.18325E-06	2.32247E-05	1	5	1	1686.84457																			114767.8125	110987.4453125	124156.9609375	189739.78125	139463.234375	153079.96875	574364.1875	688419.5625	564908.125	235652.40625	209755.828125	233034.90625		99880.234375	83936.3125	97317.4609375	117869.9921875	125163.4453125														High	1.227E-06	4.032E-08	3.43	Homo sapiens OX=9606	38.05
High	P17302	Gap junction alpha-1 protein OS=Homo sapiens OX=9606 GN=GJA1 PE=1 SV=2	MGQAGSTISNSHAQPFDFPDDNQNSK	[R].MGQAGSTISNSHAQPFDFPDDNQNSK.[K]	P17302 [320-345]			Human	Homo sapiens OX=9606	5.60067E-08	2.32247E-05	1	10	0	2793.21691											195736.8125	213196.0625							761015.3125	943494	825432.875	179411.765625	164862.421875	322678.3125	629833.3125	599308.8125	694411.125	260027.5625	195309.375	296398.96875	448608.25	460042.1875	317035.5625	219698.609375	265141.8125	144861.03125				197086.34375	198233.890625	223689.96875		176256.703125		316334.6875	270986.25	355835.75		High	1.227E-06	3.099E-10	2.23	Homo sapiens OX=9606	91.48
High	P17302	Gap junction alpha-1 protein OS=Homo sapiens OX=9606 GN=GJA1 PE=1 SV=2	SDPYHATSGALSPAK	[K].SDPYHATSGALSPAK.[D]	P17302 [244-258]			Human	Homo sapiens OX=9606	8.64997E-08	2.32247E-05	1	27	0	1501.72815	822917.40625	610966	668775.671875	504093.53125	442409.6953125	583135.34375	740836.140625	816323.6875	686834.09375	928416.40625	812689.421875	899053.484375	449272.34375	613798.96875	582191.15625	650493.0859375	624374.765625	595131.09375	4176043	4021184.75	3645111.375	1131478.03125	1114487.390625	1140721.125	2370368.375	2239581	2269318.0625	1112069.71875	1045066.390625	1184722.21875	1925200.3125	1858395.71875	1810246.96875	976034.03125	1046629.59375	996995.671875	871975.390625	711134.59375	430148.1875	1229774.46875	1052339.375	1100184.125	939913.015625	634161.875	623952.5	1786717.8125	1726378.5625	1370851.90625		High	1.227E-06	5.516E-10	3.19	Homo sapiens OX=9606	51.40
High	P17302	Gap junction alpha-1 protein OS=Homo sapiens OX=9606 GN=GJA1 PE=1 SV=2	VAQTDGVNVDMHLK	[K].VAQTDGVNVDMHLK.[Q]	P17302 [115-128]			Human	Homo sapiens OX=9606	0.000236955	4.1795E-05	1	20	0	1526.76315	328184.15625	292617.25	299048.625	439715.9375	313914.75	315719.0625	479334.125	447891.3125	498800.96875	639674.9375	594336	498708.78125	348428.21875	492139.40625	440946.9375	334615.25	343812.9375	330285.5625	1848903.5	2201831.25	2080336.875	511833.625	647539.625	618493.5625	1825494.125	1921878.875	1409276.125	580149.1875	537645.9375	527408.3125	806902.4375	929432.1875	860699.25	529617.75	648537.25	576668.25	346805.875	324707.65625	341572.28125	622739.5625	483519.09375	587268.125	529538.6875	497815.4375	437790	966439.6875	898121.25	812048.3125		High	3.742E-06	2.236E-05	1.88	Homo sapiens OX=9606	70.22
High	P17405	Sphingomyelin phosphodiesterase OS=Homo sapiens OX=9606 GN=SMPD1 PE=1 SV=5	ALTTVTALVR	[R].ALTTVTALVR.[K]	P17405 [297-306]			Human	Homo sapiens OX=9606	0.0449328	0.00383968	1	5	0	1044.64117	152648.34375	134652.421875	145267.9375	182890.453125	154308.40625	151780.375	173598.515625	132927.03125	180306.09375	202046.703125	188290.453125	175817.90625	218766.5	209353.46875	227162.8125	145653.03125	193817.9375	170698.140625	135988.890625	196386.328125	166373.46875		81639.765625		333456.0625	319338.375	341513.875	211794.203125	188989.515625	167661.28125	271099.21875	273518.96875	272197.03125	226352.390625	270353	248320.90625	310030.125	299302.9375	319049.09375	254547.703125	276494.125	313877.1875	220924.328125	239463.03125	234781.125	216788.6875	276830.5625	243884.921875		High	0.0006461	0.005926	0.97	Homo sapiens OX=9606	92.19
High	P17568	NADH dehydrogenase [ubiquinone] 1 beta subcomplex subunit 7 OS=Homo sapiens OX=9606 GN=NDUFB7 PE=1 SV=4	DYCAHHLIR	[R].DYCAHHLIR.[L]	P17568 [57-65]	1xCarbamidomethyl [C3]		Human	Homo sapiens OX=9606	0.000101534	4.1795E-05	1	78	0	1184.56294	2522581.7734375	2234343.28125	2122819.984375	3949759.21875	3758107.484375	3517268.96875	3616079.859375	3726792.546875	3382468.0625	3988461.21875	3497895.265625	3481053.328125	3685789.8125	3119149.3359375	2900128.9921875	3799403.0625	3487658.328125	3017962.9921875	5023741.3125	4427863.75	4210529.984375	2545154.859375	2406316.203125	2292181.015625	6457743.1875	5849135.625	5857137.875	4225020.3671875	3825538.078125	3482697.21875	4737411.890625	4631462.765625	4032588.1875	6702105.78125	5856562.09375	5413713.40625	9225913.6796875	7285113.09375	7269605.53125	7611756.84375	5887817.34375	5904155.3125	7432818.125	6145135.4375	5904255.4375	4994273.1796875	5288815.421875	4892414.09375		High	2.004E-06	7.031E-06	2.23	Homo sapiens OX=9606	33.29
High	P17568	NADH dehydrogenase [ubiquinone] 1 beta subcomplex subunit 7 OS=Homo sapiens OX=9606 GN=NDUFB7 PE=1 SV=4	HDWDYCEHR	[R].HDWDYCEHR.[D]	P17568 [85-93]	1xCarbamidomethyl [C6]		Human	Homo sapiens OX=9606	0.000712909	0.000139299	1	84	0	1317.50654	1801743.6953125	1737941.296875	1856208.3125	2523965.375	2865709.21875	2569749.03125	2607178.984375	2674379.9375	2652536.140625	2821244.171875	3062682.265625	2609746.75	2425811.8515625	2466835.609375	2698489.90625	2369655.25	2535320.6875	2307297.1875	2113170.734375	2391086.03125	2329937.6328125	679472.6875	798138.37890625	815453.125	1878752.5234375	1993480.734375	1710720.84375	1202445.62109375	1163672	990505.875	1967405.421875	2147247.09375	1992456.859375	2498038.6484375	2965649.046875	2642147.640625	4575789.96875	4866485.90625	4729960.28125	5408545.15625	5019094.8125	4909320.625	4347835.90625	4438799.5625	4506654.265625	2534006.3203125	3792202.90625	3712921.09375		High	1.23E-05	9.681E-05	1.59	Homo sapiens OX=9606	32.87
High	P17568	NADH dehydrogenase [ubiquinone] 1 beta subcomplex subunit 7 OS=Homo sapiens OX=9606 GN=NDUFB7 PE=1 SV=4	GQGPGEVDPK	[K].GQGPGEVDPK.[V]	P17568 [125-134]			Human	Homo sapiens OX=9606	0.00118027	0.000186844	1	41	0	983.47925	4175018.5	3421310	3407100.25	4765808	4286239	4298609.5	5045889	4582965.5	4607546	5454521	5286055	5145379.5	4771724.5	4604307	4095455.5	5806271.5	5174584.5	4972452	4839463	5167119	4287930.5	2203033.5	1995766	2125335.75	5043124.5	4667707.5	4695475.5	3852133.5	3423431.5	3484268.5	3770113.5	3722600	3304972.25	6443815.5	5292023	5024260	11644937	9482043	9048567	11423893	9711162	9680570	10216724	9039163	8046241.5	8332558.5	7237838	6271723.5		High	2.059E-05	0.0001835	2.15	Homo sapiens OX=9606	27.24
High	P17600	Synapsin-1 OS=Homo sapiens OX=9606 GN=SYN1 PE=1 SV=3	GSHGQTPSPGALPLGR	[R].GSHGQTPSPGALPLGR.[Q]	P17600 [431-446]			Human	Homo sapiens OX=9606	1.15097E-07	2.32247E-05	1	134	0	1531.79756	22195084.375	19857515.5	20541764.875	22111033.625	21285400	21971574.0625	25444271.375	24569023.25	25214311.25	27033371.75	26683998.25	26114120	26976842.625	26258373.625	25492196	33411164.5	33627273.625	31343379.25	42066564.375	38964543.25	38494839.25	19165690	16763192.4375	17367901.625	47807195.25	45793377.5	47236548.75	36535749.25	36663123.125	36624312.375	38409403	37095855.875	35101469	50641562.5	49955915.75	44736477.75	88937161.5	79241600.5	78371214.5	103973770	85967208.5	80857569.5	101363991	85715446	82023127	78549714.5	67364556.75	68043099.75		High	1.227E-06	8.052E-10	3.89	Homo sapiens OX=9606	61.80
High	P17600	Synapsin-1 OS=Homo sapiens OX=9606 GN=SYN1 PE=1 SV=3	LPSPTSAPQQPASQAAPPTQGQGR	[R].LPSPTSAPQQPASQAAPPTQGQGR.[Q]	P17600 [508-531]			Human	Homo sapiens OX=9606	1.0686E-12	2.32247E-05	1	122	0	2372.19531	5967477.96875	4794688.8125	5347027.75	6574955.03125	5974376.375	6323253.125	6699076.8125	6913759.1875	7369879.1875	7276995.3125	7299939.375	7313273.375	6594586.96875	6608843.3125	6769976.1875	8787557.4375	8752001.75	8362667.75	14015529.25	14149304.25	12989423.75	7211162.6875	7588308.9375	7056607.75	13123610.25	13138506.5	13447482.875	12419230.75	12028467.75	12304101.25	12413803.5	12221691.125	12070670	12570863	11432621.75	11285771.25	18828464.125	16152961.625	16643359.75	21650533	17201005	17494391.75	17848681.75	15928432.25	14181179.75	15235515.25	15003539.5	13465111		High	1.227E-06	6.305E-16	4.14	Homo sapiens OX=9606	74.26
High	P17600	Synapsin-1 OS=Homo sapiens OX=9606 GN=SYN1 PE=1 SV=3	SSGVAPAASPAAPSPGSSGGGGFFSSLSNAVK	[R].SSGVAPAASPAAPSPGSSGGGGFFSSLSNAVK.[Q]	P17600 [54-85]			Human	Homo sapiens OX=9606	1.35773E-16	2.32247E-05	1	78	0	2806.36423	3058370	3562251		3715037.25	3136007.25		4151761.75	3893288	3019231	4312717	4012444.5	3858128	4074525	3598135.78125		4828392	4896749.984375	3740453.71875	8274011	6700930.234375	5643464.515625		186584.59375	3024914.1875	6713635.15625	5812936.0625	5657125.4375	6605396.8125	6232171.25	4718718.875	7935967.859375	7379308.5625	5207758.390625	9950390.375	9216472.25	7083645.03125	16383657.625	13966494.96875	12955057.75	17853470	16060546.28125	14611501	17229072	14833438.0625	13172193.78125	13815942	11494092.03125	11790973.4375		High	1.227E-06	6.305E-16	5.12	Homo sapiens OX=9606	137.40
High	P17600	Synapsin-1 OS=Homo sapiens OX=9606 GN=SYN1 PE=1 SV=3	QASQAGPVPR	[R].QASQAGPVPR.[T]	P17600 [603-612]			Human	Homo sapiens OX=9606	0.000318836	4.1795E-05	1	57	0	1010.53777	14919442	13628981	13087896	14991740	14927297	12985334.21875	17025985.625	16131854	14875861	19377598	18655208	17946246	19614174	19386774	16858056	23325427.25	25099474	19661888.765625	32295592	26831144	21495040	14430355.53125	14942379.015625	12263640.65625	30503060	28225854.9375	25835394.3125	31721632	29384736.59375	23463722	29567762	25117614	23552858	38316468	34872972	32510828	60488138.328125	58727535.75	47086892	67531203.984375	55904580	48928432	68261876.1328125	53644151.6875	46829448	51572784.0234375	41677540	38709304		High	4.554E-06	3.323E-05	3.07	Homo sapiens OX=9606	27.73
High	P17600	Synapsin-1 OS=Homo sapiens OX=9606 GN=SYN1 PE=1 SV=3	QTSVSGPAPPK	[R].QTSVSGPAPPK.[A]	P17600 [566-576]			Human	Homo sapiens OX=9606	0.000177969	4.1795E-05	1	102	0	1068.56840	10163730.515625	8426215.6953125	8429106	11208120	9815770.6328125	9302946	11925191	10891273.8828125	9683130	13405174	12066751	10901814	14729052.65625	12230284	11339035.7109375	16981523.359375	15123345.234375	13393569.2109375	22368621.09375	18672283.984375	16306954.3515625	11086904.03125	9543250	8403484.60546875	22805005.0625	19230158	19264402	21524518.40625	19448915.78125	18026919.9453125	21087173.90625	18453428.515625	16840806	28961726.125	24380908	22154165.953125	47315914.21875	39233964.34375	34697352.328125	58316894.46875	41958172	38038784.359375	58658682.09375	40939278.90625	37526483.109375	40367115	31579323.828125	27816350.640625		High	2.004E-06	1.52E-05	2.17	Homo sapiens OX=9606	33.98
High	P17600	Synapsin-1 OS=Homo sapiens OX=9606 GN=SYN1 PE=1 SV=3	QAGPPQATR	[R].QAGPPQATR.[Q]	P17600 [557-565]			Human	Homo sapiens OX=9606	0.000488958	0.000100959	1	60	0	925.48500	2984713	2091054.625	4578664	3444520.5	1769760.375	3065664	6277977.5	4524832	3093390.75	6216463.5	6430264.5	2767922.5	6250888	3894417	2803005.25	8526717	2761970	7531680	8333873	7793514	4110187.75	6489131.5	5573645.5	4436369	10435218	2488840	2196980.5	8906250	11316832	5053887	5724674		4531083.5	10993229	10490042	6393777	9752322	6078130.5	8251625	13796117	10858738	4588919.5	11015196	13263002	8464032	11777926		7084856		High	9.028E-06	5.867E-05	2.03	Homo sapiens OX=9606	23.29
High	P17600	Synapsin-1 OS=Homo sapiens OX=9606 GN=SYN1 PE=1 SV=3	MAQALPR	[K].MAQALPR.[Q]	P17600 [414-420]			Human	Homo sapiens OX=9606	0.056121	0.00473687	1	108	0	786.42907	5448808.5	5619866	6035723.5	6100395.5	6077280.5	5331469.5	6789926.5	7034848.5	7527249	6406456.5	7752950.5	7487407.5	7308381	7599428	7345196.5	8615782	8675141	8201996	9617804	10300009	10077720	3692035	4220068.5	4643027	11823665	13693271	12128371	9613444	9940238	7951048	9685770	10180352	9607945	11903971	13045636	11701513	22955160	22782642	22960784	28588658	23511200	23693846	24797740	25318530	22322232	14461841	17796480	14776643		High	0.0007636	0.007317	1.20	Homo sapiens OX=9606	36.59
High	P17600	Synapsin-1 OS=Homo sapiens OX=9606 GN=SYN1 PE=1 SV=3	MAQALPR	[K].MAQALPR.[Q]	P17600 [414-420]	1xOxidation [M1]		Human	Homo sapiens OX=9606	0.0642949	0.0053277	1	145	0	802.42398	7790172.8125	6934414.921875	8411360.34375	7701550.1875	6593970.546875	7366828.078125	8281955.890625	7684549.28125	9034437.09375	10086008.3125	9871544.6875	10243183.3125	8158971.46875	7369334.90625	8148265.15625	10151641.78125	8647076.34375	7191115.21875	12873001.84375	9381466.125	10962596.09375	4352109.703125	5116887.515625	4500634.0625	5521005.875	7320483.875	7601570.125	8533247.96875	5695755.96875	8688233.25	11123029.90625	11273098.71875	10300433.375	11783490.1875	10338614.375	10637481.5625	19577380.1875	22362241	15766419.1875	27496346.375	18227560	16649561.0625	21508282.9375	18304831.125	16709865.5	17005668.25	16789879.375	16060510.09375		High	0.0008579	0.008411	1.58	Homo sapiens OX=9606	32.72
High	P17612	cAMP-dependent protein kinase catalytic subunit alpha OS=Homo sapiens OX=9606 GN=PRKACA PE=1 SV=2	KWESPAQNTAHLDQFER	[K].KWESPAQNTAHLDQFER.[I]	P17612 [30-46]			Human	Homo sapiens OX=9606	1.1872E-14	2.32247E-05	1	60	1	2056.98353	1802687.53125	1057010.25	1671781.84375	6971642.25	6092226.5	7167120.90625	5631814.09375	6478331	6257903.75	2078316.625	6318165.625	2057789	4101361.75	2329209.296875	5337818.0625	3132355.15625	1041238.125	3212560.375	1660528.125	1850621.8125	1511029.578125	2824249.0625	1251579.9375	1118559.34375	2068859	4490886.25	1798456.4375	2779546.1875	1006002.21875	1038982.15625	1052634.5	989188.9375	1623731.5703125	1567331	1093513.25	1129703.25	5943568.90625	2113009.75	1903800	7415830.90625	6670789.375	6467049.5	1820488.0625	2004132.375	1226141.5	1627684.75	1834596.75	1287152.375		High	1.227E-06	6.305E-16	4.89	Homo sapiens OX=9606	73.20
High	P17612	cAMP-dependent protein kinase catalytic subunit alpha OS=Homo sapiens OX=9606 GN=PRKACA PE=1 SV=2	HKETGNHYAMK	[K].HKETGNHYAMK.[I]	P17612 [63-73]	1xOxidation [M10]		Human	Homo sapiens OX=9606	2.5026E-06	2.32247E-05	1	108	1	1331.61610	364485.29296875	334553.70703125	223920.359375	500273.390625	979000.165039063	584102.57421875	577662.109375	365575.90625	354383.1171875	767566.203125	315432.732421875	466633	608401.225585938	429362.5703125	489989.670898438	660312.41015625	345576.5	417152.2578125	366265.517578125	293344.859375	360380.740234375	406859.125	316694.40625	315910.873046875	399738.15625	26269.4658203125	426198.233398438	528888.447265625	534169.932617188	346902.87109375	381828.368164063	281540.568115234	263257.01953125	610543.984375	542108.436523438	470236.498046875	539415.586425781	328397.0390625	334028.6640625	558872.501464844	482836.328125	641923.515625	421108.571289063	321197.995117188	384909.291015625	520899.828125	384232.419921875	337335.8125		High	1.227E-06	4.84E-08	2.54	Homo sapiens OX=9606	17.32
High	P17612	cAMP-dependent protein kinase catalytic subunit alpha OS=Homo sapiens OX=9606 GN=PRKACA PE=1 SV=2	WESPAQNTAHLDQFER	[K].WESPAQNTAHLDQFER.[I]	P17612 [31-46]			Human	Homo sapiens OX=9606	1.57652E-07	2.32247E-05	1	30	0	1928.88856	2674517.875	2230333	2230970.25	2318270.25	2285067.75	2534948.578125	2368608	2462397.75	2498675.390625	2677237.59375	2861525.9921875	2543384.015625	1519337.375	1821368.140625	1476753.875	3402266.75	3362451.7734375	3344153.875	3143887.71875	2950603	3023119.125	723136.6875			190573.765625		1071397		828224.0625	123362.953125	1468646.1484375	1395618.296875	134266.109375	1317612.625	136673.71875	1535793.03125	2650147.5	3028469.5625	2309906.5	3158289	2983715.28125	2558865.25	1806771.875	268199.84375	293737.34375	1536617.234375	176945.25	1806720.984375		High	1.227E-06	1.226E-09	2.66	Homo sapiens OX=9606	88.32
High	P17612	cAMP-dependent protein kinase catalytic subunit alpha OS=Homo sapiens OX=9606 GN=PRKACA PE=1 SV=2	HKETGNHYAMK	[K].HKETGNHYAMK.[I]	P17612 [63-73]			Human	Homo sapiens OX=9606	0.000141714	4.1795E-05	1	55	1	1315.62118	193556.734375	162004.8125	192282.25	275008.28125	233452.71875	211887.015625	228850.375	272537.90625	256489.890625	151130.875	193376.984375	193691.421875	237641.3125	298839.0625	296735.125	120049.9609375	184699.515625	155227.640625	205698.125	234413.28125	203127.53125	162477.125	177099	160346.71875	339993.28125	306898.84375	325652.40625	164744.203125	154525.703125	166019.953125	163993.109375	179322.03125	156217.96875	187665.578125	217596.359375	195687.75	204629.8125	264049.03125	226261.484375	233756.265625	229011.9375	227832.0625	200034.375	224901.671875	191703.890625	120629.609375	163830.703125	77129.78125		High	2.004E-06	1.112E-05	2.61	Homo sapiens OX=9606	18.90
High	P17612	cAMP-dependent protein kinase catalytic subunit alpha OS=Homo sapiens OX=9606 GN=PRKACA PE=1 SV=2	ETGNHYAMK	[K].ETGNHYAMK.[I]	P17612 [65-73]			Human	Homo sapiens OX=9606	0.00128411	0.000186844	1	25	0	1050.46731	244483.859375	333576.3125	337628.96875	224682.21875	210119.84375	253799.71875	387350.375	503213.46875	493502.25	227472.109375	276114.53125	299854.1875	172573.578125	264240.9375	216980.828125	101516.1015625		172147.9375	383197.78125	425895.5	332919.4375	74729.53125	60863.46875	94403.953125				64179.58984375			144235.25	120774.796875	230548.484375		121859.4453125		356464.28125	428976.71875	416725.40625	249982.890625	238107.5	243207.171875	329857.6875	337566.9375	269873.75	119937.765625				High	2.313E-05	0.0002031	1.71	Homo sapiens OX=9606	21.62
High	P17612	cAMP-dependent protein kinase catalytic subunit alpha OS=Homo sapiens OX=9606 GN=PRKACA PE=1 SV=2	ETGNHYAMK	[K].ETGNHYAMK.[I]	P17612 [65-73]	1xOxidation [M8]		Human	Homo sapiens OX=9606	0.0299361	0.00262204	1	15	0	1066.46222	164230.375	194749.890625	231291.421875	269625.59375	360513.1875	360090	265145.78125	298162.8125	255275.125	350859.8125	391913.15625	336485.46875	145121.109375	158054.96875	170311.078125	229746.203125	205244.140625	252312.734375	348421	268304.90625	295720.5625	107124.9296875	103422.265625	100740.9375	73738.7265625	97590.0625	81725.546875	86286.28125	105858.1484375	90695.0078125	144937	80287.2265625	153888.34375	149130.4375	169676.859375	152194.484375	303840.75	267315.46875	258573	451174.84375	414060.09375	377630.3125	248036.828125	199387.390625	200600.75	283360.5	137126.84375	407008.125		High	0.0004685	0.004062	1.01	Homo sapiens OX=9606	18.31
High	P17655	Calpain-2 catalytic subunit OS=Homo sapiens OX=9606 GN=CAPN2 PE=1 SV=6	MPCQLHQVIVAR	[K].MPCQLHQVIVAR.[F]	P17655 [638-649]	1xCarbamidomethyl [C3]		Human	Homo sapiens OX=9606	2.21867E-05	2.32247E-05	1	38	0	1451.76099	759182	613403	702559.1875	952506.3125	833129.6875	809180	857831.4375	795429.5625	965805.9375	916843.375	987014.6875	1051332.125	821183.75	1006434.0625	981451.5625	843327.1875	858616.1875	798755.3125	680271	724808.8125	755532.1875		288990.5625	244116.140625	1338546.375	1232665.5	1174244.875	460466.625	494461.34375	414058.90625	750464	688145.625	632695.1875	671209.1875	767745.25	675949.0625	1363011.125	1209957	1264400.25	1193967.375	1115057.75	1243534	1303634.875	1230912.75	1258860.25	955339.9375	1154849.25	956732		High	1.227E-06	8.877E-07	3.49	Homo sapiens OX=9606	68.70
High	P17655	Calpain-2 catalytic subunit OS=Homo sapiens OX=9606 GN=CAPN2 PE=1 SV=6	NECLEAGTLFQDPSFPAIPSALGFK	[R].NECLEAGTLFQDPSFPAIPSALGFK.[E]	P17655 [37-61]	1xCarbamidomethyl [C3]		Human	Homo sapiens OX=9606	1.03353E-07	2.32247E-05	1	5	0	2709.32288			920466.4375	1094337.75	1035226.6875	892420.6875		911712.25			1063643.625	1069833.5		735662.75		963447.8125		814502.75	1032299.375	1013419.125	889264.5				585845.75	723446.25	529849.375					614461.5625			568057.25	621156.8125	1277784.25		884062.25	960314.8125	1026139	1017840.625	1018546.5625				938310.4375			High	1.227E-06	6.989E-10	3.24	Homo sapiens OX=9606	142.32
High	P17655	Calpain-2 catalytic subunit OS=Homo sapiens OX=9606 GN=CAPN2 PE=1 SV=6	LEICNLTPDTLTSDTYKK	[R].LEICNLTPDTLTSDTYKK.[W]	P17655 [338-355]	1xCarbamidomethyl [C4]		Human	Homo sapiens OX=9606	2.75237E-06	2.32247E-05	1	17	1	2112.05291		235701.34375		478325.90625	441381.8125	478250.3125	468907.25	428053.90625	388996.3125	463388.46875	536262.3125	508279.65625	516766.90625	440633.84375	517210.5	395626.6875	400440.65625	316939.46875	257738.25		211597.640625	193270.5	166374.484375	195292.21875	745222.4375	748436.6875	770389.1875	367490.21875	340548.40625	312702.96875	503560	352505.1875	377064.375	494248.375	461969.90625	368441.78125	459389.59375	387515	366123.5625	548690.75	692001.8125	647025	553889.6875	558072.4375	588726.125	470769.03125	527793.3125	504854.71875		High	1.227E-06	5.468E-08	2.39	Homo sapiens OX=9606	113.40
High	P17655	Calpain-2 catalytic subunit OS=Homo sapiens OX=9606 GN=CAPN2 PE=1 SV=6	KMGEDMHTIGFGIYEVPEELSGQTNIHLSK	[R].KMGEDMHTIGFGIYEVPEELSGQTNIHLSK.[N]	P17655 [421-450]			Human	Homo sapiens OX=9606	1.28177E-07	2.32247E-05	1	2	1	3360.62389				609267.25		667722.125	1085439.25	1043070.125	978572.75	1177579.25	1029422	863805.625	945896.6875	684216.8125	583665	1214313.375	739444.4375	564581.6875	1605806.25			395953.5			551511	581777.9375	650985.5			834964.625		742246	609443.0625	1105247.25	1029201.0625							1193410		1428994.625	1550916.875	1720234.125	725744	1561207.125		High	1.227E-06	9.319E-10	4.05	Homo sapiens OX=9606	136.60
High	P17655	Calpain-2 catalytic subunit OS=Homo sapiens OX=9606 GN=CAPN2 PE=1 SV=6	WNDNCPSWNTIDPEER	[R].WNDNCPSWNTIDPEER.[E]	P17655 [297-312]	1xCarbamidomethyl [C5]		Human	Homo sapiens OX=9606	5.32398E-07	2.32247E-05	1	37	0	2032.84538	180836.28125	267479.0625	217848.859375	294777.78125	369202.125	300476.1875	340361.34375	322206.28125	354243.90625	391751.65625	460662.75	420582.125	270380.40625	394069.375	388260.46875	340660.375	338829.8125	378219.59375	368294.65625	281171	276537.84375				271031.1875	431602.9375	304623.71875		137067.71875		250100.828125	326273.59375	360468.46875	262247.59375	318139.03125	355982	525513.5	475137.46875	450207.09375	606502.625	638378.4375	553294.5	608084.75	475716.78125	575620.0625	419967.3125	433422.15625	492173.15625		High	1.227E-06	6.155E-09	1.27	Homo sapiens OX=9606	115.15
High	P17655	Calpain-2 catalytic subunit OS=Homo sapiens OX=9606 GN=CAPN2 PE=1 SV=6	YLNQDYEALR	[K].YLNQDYEALR.[N]	P17655 [27-36]			Human	Homo sapiens OX=9606	0.000312405	4.1795E-05	1	36	0	1284.62189	508729.9375	479632	596769.1875	597200.75	512608.375	592667.375	617713.3125	566188.5625	659241.875	659219.5	738528.1875	705932.5625	606635.9375	546597.125	620408.5	816277.8125	764105.1875	696432.6875	637276	637999.0625	622987.3125	124033.7265625	146256.90625	135589.90625	398977.375	546965.4375	480847.09375	269821.40625	230948	204822.359375	561812.375	541224.25	476335.3125	464961.6875	406737.75	500977.25	1041319.375	1003512.1875	972860.375	928439.3125	1035139.625	928383.625	829650.5625	890099.625	931336	673514.4375	826628.4375	849802.5		High	4.554E-06	3.242E-05	1.90	Homo sapiens OX=9606	78.01
High	P17655	Calpain-2 catalytic subunit OS=Homo sapiens OX=9606 GN=CAPN2 PE=1 SV=6	NPWGEVEWTGR	[R].NPWGEVEWTGR.[W]	P17655 [286-296]			Human	Homo sapiens OX=9606	0.000228476	4.1795E-05	1	43	0	1330.61747	475066.84375	462929.90625	420573.75	618565.75	590565.5625	539641.0625	678694.75	628335	560526.4375	696481.375	722635.125	642301.4375	715387.8125	655676.75	797124.6875	863293.125	787252.5625	772896.0625	618110.25	697256.9375	600558.5		233767.78125	223098.15625	964407.125	991859.3125	907904.4375	441376.8125	428773.28125	325921.65625	637108.625	565070.25	543995.8125	574776.6875	626749.375	606936.6875	920366.1875	870147.8125	978336.0625	1069973.75	949787.8125	944661	932623.5625	918533.0625	872012.5	668905.25	768773.75	809455.6875		High	3.742E-06	2.126E-05	2.23	Homo sapiens OX=9606	107.51
High	P17661	Desmin OS=Homo sapiens OX=9606 GN=DES PE=1 SV=3	FASEASGYQDNIAR	[R].FASEASGYQDNIAR.[L]	P17661 [356-369]			Human	Homo sapiens OX=9606	1.1119E-05	2.32247E-05	1	2	0	1528.70266	295836.9375	256563.625	260140.9375				169846.34375										126805.265625					270465	335644.3125	358381.25					154052.796875	204795.078125	334847.9375	341563.28125	393680.375		192440.5	235974.984375							387240.96875	358451.5625	394915.59375			158676.609375		High	1.227E-06	3.513E-07	1.81	Homo sapiens OX=9606	66.51
High	P17677	Neuromodulin OS=Homo sapiens OX=9606 GN=GAP43 PE=1 SV=1	QADVPAAVTAAAATTPAAEDAAAK	[K].QADVPAAVTAAAATTPAAEDAAAK.[A]	P17677 [167-190]			Human	Homo sapiens OX=9606	4.25899E-12	2.32247E-05	1	245	0	2182.09862	36046692	30801106	29478343.5625	33460133.140625	28386589	27286935	42877391	38113743	34515901	48507656.09375	42303734	38102894	33409676	27550489	25693375	35869239.5	29451463	26473754	36093644.75	33218466	28726710	20805940.5	19239734	16468867.5	17643234.09375	15804329.5	14182412.28125	22888633.5	21282781.28125	19711746	19835816.21875	18026354	16910630.203125	33431161	28821371	25267015	37672679	31445190	28022796	68551926.40625	54102336	46981964.65625	46961343.390625	35637810.71875	31748389.375	52417217.109375	42929859	37215995		High	1.227E-06	1.259E-15	5.14	Homo sapiens OX=9606	106.24
High	P17677	Neuromodulin OS=Homo sapiens OX=9606 GN=GAP43 PE=1 SV=1	QDEGKEEEPEADQEHA	[R].QDEGKEEEPEADQEHA.[-]	P17677 [223-238]			Human	Homo sapiens OX=9606	3.45056E-08	2.32247E-05	1	241	1	1840.74677	57855186.046875	48434880.375	46804917.234375	65515259.625	58214750.515625	54215022.15625	85840697.46875	84087207.84375	71483069.234375	84242625.09375	73198428.125	68638676.53125	63210679.4375	56195584.046875	50757111.578125	63281961.546875	58019030.84375	49083623.390625	71348972.53125	56536594.359375	51557663.40625	29929721.65625	29790984.328125	26972759.9882813	32150488.4140625	25252918.7578125	26054777.109375	37540659.7578125	34714649.53125	30878766.4765625	33870340.546875	32829950.1640625	28683981.984375	60900020.828125	54036576.859375	46064293.265625	77175881.0625	59995180.546875	51920027.828125	128592150.3125	94205634.3125	87288882.1875	90503467.15625	69553488.125	59704387	82154617.125	76501082.53125	66504248.65625		High	1.227E-06	1.629E-10	4.11	Homo sapiens OX=9606	28.92
High	P17677	Neuromodulin OS=Homo sapiens OX=9606 GN=GAP43 PE=1 SV=1	GEGDAATEQAAPQAPASSEEK	[K].GEGDAATEQAAPQAPASSEEK.[A]	P17677 [114-134]			Human	Homo sapiens OX=9606	1.71007E-10	2.32247E-05	1	91	0	2043.91015	14291248.5	12693703.5	13663277.25	7109576.5	6731749.75	7010317.375	5744017.25	6240951.75	6123676.625	6145536	6520662.25	5955639.375	7577653.75	7616686	6886861.875	14279365	13999615	13696015.25	9754452.25	9132557.75	9208063.75	5296679.5	4962799.75	5082436.875	4443203.125	4795333.625	4596601.625	5265379.25	5487941.625	5291091.375	4403786.5	4260165.875	4128634.5625	10455347	9870621.5	9974032	5447710.375	4804714.125	4407627.25	8707619	7132238.75	6888002.5	10069017.5	8419197.25	7878023.125	7170741.5	6752145.25	6519440.625		High	1.227E-06	1.408E-13	3.66	Homo sapiens OX=9606	50.73
High	P17677	Neuromodulin OS=Homo sapiens OX=9606 GN=GAP43 PE=1 SV=1	GEGTTTAEAAPATGSKPDEPGK	[K].GEGTTTAEAAPATGSKPDEPGK.[A]	P17677 [82-103]			Human	Homo sapiens OX=9606	4.58446E-11	2.32247E-05	1	122	0	2071.97783	42604899.125	41431873.875	46069829.125	30377150.4375	32701743.5	34608893.25	31383486.25	32177186	35460247.8125	29656345.5	30134871.9375	33290485.9375	26619777.875	27606929.75	29190581.0625	37541746.1875	40359458.75	40778127.875	34930724.8125	32530879.3125	32244831.75	15881274.5	16036605.1875	15558240.65625	13975610.8125	13377130.1875	14710074.03125	18051587.40625	18067335.4375	18309559.25	17329120.21875	18461435.15625	17458064	33140359.5625	33147880	35807154.1875	27549443.5	25098910	24703407.875	45830263.25	41571532.5	39333728.75	40396676.4375	35549051.8125	36696169.75	32079735.8125	32189578.9375	33514367.6875		High	1.227E-06	2.438E-14	4.25	Homo sapiens OX=9606	38.99
High	P17677	Neuromodulin OS=Homo sapiens OX=9606 GN=GAP43 PE=1 SV=1	GEGTTTAEAAPATGSKPDEPGKAGETPSEEK	[K].GEGTTTAEAAPATGSKPDEPGKAGETPSEEK.[K]	P17677 [82-112]			Human	Homo sapiens OX=9606	1.43334E-07	2.32247E-05	1	4	1	3000.39162										532351.4375	677861.75	638652.1875					217555.578125	254158.953125					267319.625	272852.65625				242172.15625	291142.625	269450.78125					261390.25	298859.53125					206083.4375	268136.125								High	1.227E-06	1.079E-09	3.11	Homo sapiens OX=9606	45.01
High	P17677	Neuromodulin OS=Homo sapiens OX=9606 GN=GAP43 PE=1 SV=1	NDDDQKIEQDGIKPEDK	[K].NDDDQKIEQDGIKPEDK.[A]	P17677 [14-30]			Human	Homo sapiens OX=9606	3.46571E-13	2.32247E-05	1	451	1	1986.92507	54250893.109375	50785222.59375	56155007.453125	94367600.96875	92394730.6875	96254142.390625	110727269.765625	114365360.390625	114491872.390625	108360040.453125	113343158.84375	114566593.703125	77483013.921875	77242023.015625	74522341.859375	67126553.875	73334014.078125	69677106.0195313	89084516.21875	86638011.625	86678232.15625	27056702.46875	28344186.703125	27347888.890625	31135171.1875	33264801.28125	33155923.234375	36491583	36197572.53125	35224703.2734375	42840487.421875	44170438.5546875	41250497.5625	53281597.2734375	54806436.609375	53886370.7421875	91454776.3125	85782599.3984375	82309588.421875	142163507.71875	121630287.03125	116348261.046875	94591026.234375	86927233.140625	81107093.21875	84286818.46875	91819087.5625	88359583.421875		High	1.227E-06	6.305E-16	5.46	Homo sapiens OX=9606	41.77
High	P17677	Neuromodulin OS=Homo sapiens OX=9606 GN=GAP43 PE=1 SV=1	ESARQDEGKEEEPEADQEHA	[K].ESARQDEGKEEEPEADQEHA.[-]	P17677 [219-238]			Human	Homo sapiens OX=9606	2.8666E-09	2.32247E-05	1	63	2	2283.95962	360945.8046875	363838.71875	252628.1796875	861617.59375	886684.125	861369.25	937097.84375	830207.8125	808708.84375	2840672.875	3181464.625	3173411.125	1340173.21875	1332490.625	1131648.21875	5662884.875	5381940.75	5648603	468265.796875	467247.78125	447144.28125	4373424.125	3411880.625	3267785.875	5194735.75	4829233.75	4624462.25	6626977.75	5278225	5615164.75	383159.5	383819.875	289018.671875	2370587.9375	2093101	1922324.6875	589601.5	513787.75	546312.4375	1709597.0625	1542093.4375	1227977.125	778925.71875	678415	634662.28125	891655.875	855368.96875	969073.03125		High	1.227E-06	5.966E-12	3.33	Homo sapiens OX=9606	28.18
High	P17677	Neuromodulin OS=Homo sapiens OX=9606 GN=GAP43 PE=1 SV=1	QVEKNDDDQKIEQDGIKPEDK	[K].QVEKNDDDQKIEQDGIKPEDK.[A]	P17677 [10-30]			Human	Homo sapiens OX=9606	4.00256E-12	2.32247E-05	1	210	2	2471.18962	10215285.6875	13306466.34375	12734716.140625	27386619.640625	26689293.15625	26177579.0859375	34793775.078125	34003269.671875	31306631.015625	48647972.671875	46985645.5	45583068.8125	30213869.1171875	27330973.9375	27243000.96875	28530901.9765625	25053987.84375	22724955.453125	12476931.375	11397760.546875	11048756.609375	14627149.234375	13608531.1328125	12450762.7617188	19890502.5859375	18755041.578125	16555871.28125	16305001.109375	15361442.453125	14036258	8763718.6015625	8136365.0234375	8212988.7265625	20958796.5859375	17439360.34375	15700229.671875	19131491.84375	14650190.09375	14465705.71875	62752128.90625	44202368.609375	39135120.65625	28808684.046875	20067967.9921875	19103465.75	28301901.234375	22450845.703125	21337591.3984375		High	1.227E-06	1.212E-15	3.53	Homo sapiens OX=9606	38.14
High	P17677	Neuromodulin OS=Homo sapiens OX=9606 GN=GAP43 PE=1 SV=1	IEQDGIKPEDK	[K].IEQDGIKPEDK.[A]	P17677 [20-30]			Human	Homo sapiens OX=9606	1.43159E-06	2.32247E-05	1	176	0	1271.64777	57850173.125	52283847.25	58155345.5625	20078679.59375	19849697.75	18641045.15625	17384496.03125	18578857.5	18061135.46875	15114796.34375	15748727.59375	16076922	16757214.75	19533953.9375	17216281.296875	33506733.34375	33846525.875	34517031.875	34859327	32105918.28125	29984981.8125	18743210.09375	17995174.40625	18061086.640625	11279154.171875	11114614.78125	11841779.3125	14077234.8125	13940509.96875	14210226.71875	12481573.15625	11860099.9375	11616457.96875	22133083.4375	25111984.875	24369413.59375	16612036.71875	15936910.71875	14449289.28125	23590708.875	17385758.21875	17146067.0625	25590378	21582665.8125	20745517.46875	19134781.59375	17193200.96875	17280930.34375		High	1.227E-06	2.297E-08	2.76	Homo sapiens OX=9606	29.83
High	P17677	Neuromodulin OS=Homo sapiens OX=9606 GN=GAP43 PE=1 SV=1	KDEAPVADGVEK	[K].KDEAPVADGVEK.[K]	P17677 [69-80]			Human	Homo sapiens OX=9606	4.26544E-09	2.32247E-05	1	188	1	1257.63212	27570495.25	28117939.65625	28739620.796875	18255372.3125	17848214.765625	20358929.21875	18621738.140625	20798855.21875	19722659.84375	17189176.296875	17127642.4296875	17711887.640625	17883867.109375	18725535.75	17071431.234375	25295860.609375	24987787.34375	25503238.046875	31045948.6875	28589511.796875	28076199.078125	10785572.859375	9998750.3125	10535164.6171875	12411810.875	11600372.34375	11622562.6875	10938350.96875	11803207.53125	11149244.7109375	11101528.140625	11957875.71875	11233886.7265625	17812652.921875	18247492.15625	18323351.671875	19503200.40625	17999504.46875	16631724.90625	24702086.65625	20168497.875	19769161.9375	27931204.96875	22636594.375	22318966.421875	20377895.0625	21514136.28125	21763224.15625		High	1.227E-06	1.012E-11	3.40	Homo sapiens OX=9606	30.36
High	P17677	Neuromodulin OS=Homo sapiens OX=9606 GN=GAP43 PE=1 SV=1	KDDVQAAEAEANKK	[K].KDDVQAAEAEANKK.[D]	P17677 [56-69]			Human	Homo sapiens OX=9606	1.57556E-11	2.32247E-05	1	124	2	1516.76018	36589834.25	30067078.828125	35604992.59375	30537140.625	30342773.3515625	28773009.84375	28471399.625	36081235.515625	31760131.796875	28981326.15625	33617984.28125	33562483.921875	25759369.0625	26736374.609375	26560997.8984375	27777842.25	31498073.640625	26375989.6835938	41538149.15625	35123770.5625	34506087.484375	17591657.140625	14661090.765625	15690761.3671875	12285543.265625	10880556.90625	11334573.4804688	14502481.5625	15493159.890625	15941399.4101563	17466565.109375	18170650.3125	18563778.6484375	25962879.90625	25383581.1953125	22831789.1796875	30329706.25	32963038.828125	26126772.71875	40914423.59375	34793362.75	32971298.328125	36586159.59375	31586825.96875	30356280.7890625	30611792.84375	32492085.71875	33226646.578125		High	1.227E-06	5.896E-15	3.40	Homo sapiens OX=9606	27.57
High	P17677	Neuromodulin OS=Homo sapiens OX=9606 GN=GAP43 PE=1 SV=1	KDDVQAAEAEANK	[K].KDDVQAAEAEANK.[K]	P17677 [56-68]			Human	Homo sapiens OX=9606	1.31749E-10	2.32247E-05	1	131	1	1388.66521	19228216	16660102.75	19164786.5	9418123.75	9194256.125	8568441.125	8777170.25	8876128	8771391.375	7639021.375	7947109.125	7646981.125	9058927.875	9319943.25	8712516.375	15423658	15517787.5	14307284.25	15942716.25	14442853.75	14691554.5	6225233.125	5674962	5652320.5	5083003.5625	4733092.6875	4845424.625	6471506	6097157.625	6130747.5	6046955.125	5389368.75	5599875.25	12008822.75	11320092.5	10605367.5	8962780.75	8061882.625	7663119.625	10254312	8341859.625	8157015.75	11977018.25	10031551.25	9999413	10034445.75	8516111.375	9715499		High	1.227E-06	9.944E-14	2.93	Homo sapiens OX=9606	31.70
High	P17677	Neuromodulin OS=Homo sapiens OX=9606 GN=GAP43 PE=1 SV=1	KGEGTTTAEAAPATGSKPDEPGKAGETPSEEK	[K].KGEGTTTAEAAPATGSKPDEPGKAGETPSEEK.[K]	P17677 [81-112]			Human	Homo sapiens OX=9606	1.62331E-12	2.32247E-05	1	54	2	3128.48659	82960.5859375		183133.40625	947930.625	1293849.0625	1043606.84375	1019044.5	909684.84375	699670.734375	6152482.5	6472856.5	5253045.75	1412955.25	1479312.6875	1594710.875	4328655.75	4239416.125	3842804.25	179892.3125	169306.0625	185194.609375	4155528.875	3795404	4033183	4909779.5	3936251.125	4758160	4622139.625	5340561.5	5791172.25	532297.265625	372908.34375	444484.328125	2836001	2747181.1875	2320273.375	174874.484375	86903.0078125		2436131.5	1648661.4375	2234563.125	260316.203125	271947.53125	317152.84375	349012.28125	268110.4375	581325.5		High	1.227E-06	7.037E-16	3.93	Homo sapiens OX=9606	38.23
High	P17677	Neuromodulin OS=Homo sapiens OX=9606 GN=GAP43 PE=1 SV=1	KGEGTTTAEAAPATGSKPDEPGK	[K].KGEGTTTAEAAPATGSKPDEPGK.[A]	P17677 [81-103]			Human	Homo sapiens OX=9606	2.72419E-17	2.32247E-05	1	262	1	2200.07280	101824678.140625	95619644.875	103025043.507813	115216707.578125	113591996.15625	123774832.296875	150384133.625	150269999.210938	163905832.640625	143316163.265625	153566326.9375	147100130.5625	115905376.886719	101821781.625	102763145.078125	120683774.875	97189560.1171875	104423965.257813	129725213.835938	115479820.125	115179613.59375	60467587.40625	57988083.5703125	55882621.046875	51368577.640625	51070043.59375	52794839.0625	65011483.015625	63976798.5039063	64581516.4609375	68402717.1640625	64485593.640625	66005204.25	102495515.367188	96530526.625	96570780.4375	138164410.984375	111401755.023438	118999940.65625	255517205.6875	171091163.25	183196475.648438	170050372.671875	126991545.359375	124642340.765625	169976865.765625	140676103.546875	158848568.640625		High	1.227E-06	6.305E-16	5.65	Homo sapiens OX=9606	31.13
High	P17677	Neuromodulin OS=Homo sapiens OX=9606 GN=GAP43 PE=1 SV=1	KGEGDAATEQAAPQAPASSEEKAGSAETESATK	[K].KGEGDAATEQAAPQAPASSEEKAGSAETESATK.[A]	P17677 [113-145]			Human	Homo sapiens OX=9606	1.19823E-06	2.32247E-05	1	3	2	3204.47748																224675.28125	145761.34375	337223.0625				188473.90625			347095.25	481052.28125	308618.46875	398970.5	595166.5	638800.6875												86642.2109375								High	1.227E-06	1.818E-08	3.40	Homo sapiens OX=9606	50.12
High	P17677	Neuromodulin OS=Homo sapiens OX=9606 GN=GAP43 PE=1 SV=1	KGEGDAATEQAAPQAPASSEEK	[K].KGEGDAATEQAAPQAPASSEEK.[A]	P17677 [113-134]			Human	Homo sapiens OX=9606	1.45164E-12	2.32247E-05	1	275	1	2172.00511	108589358.25	97860702.875	113771127.65625	115930691.125	123389711.25	128712293.5	160247476.25	163231703.125	170057774.25	143243522.3125	153513011	169503786.21875	98565989.53125	110664489	113409445.28125	80733358.84375	89458765.9375	97159193.234375	122338068.5625	115651910.90625	116722134.625	54243815.453125	51086220.375	53303637.46875	39497053.390625	43095837.75	44732306	56767034.4375	55401890.40625	56643929.5625	61299851.234375	64410489.578125	64804548.15625	85151234.59375	96551537.75	90710417.75	126370762.8125	122541290.8125	126962759.875	214790993.75	196686305.75	206400379.25	155863881.75	126135617.5	126150098.375	161866851.25	143050428.5	146663591		High	1.227E-06	6.57E-16	4.25	Homo sapiens OX=9606	39.64
High	P17677	Neuromodulin OS=Homo sapiens OX=9606 GN=GAP43 PE=1 SV=1	ATAQPPTETGESSQAEENIEAVDETKPK	[K].ATAQPPTETGESSQAEENIEAVDETKPK.[E]	P17677 [191-218]			Human	Homo sapiens OX=9606	9.16841E-13	2.32247E-05	1	372	0	2957.38581	136130168.71875	115034369.75	117512754.1875	131835643.890625	116998187.585938	126232725.78125	156825398.765625	162192938.75	159283479.4375	168314388.265625	161999308.078125	160808500.71875	122405616.90625	124056002	112361640.5	141402154.140625	132817291.1875	120094505.9375	140871369.601563	124651199.039063	116498791.234375	76005649.84375	63911937.953125	60250440.9375	71040357.390625	70558444.1875	74080667.046875	80533533.921875	74514080.6484375	78536667.09375	73301591.5	65233354.046875	63078950.375	126050022.109375	108468801.554688	111627364.78125	145348465.59375	129094419.09375	119269686.875	280877467.84375	210286459.0625	206992590.734375	183307165.164063	137368042.3125	138035867.695313	172805409.96875	156152905.15625	155913697.1875		High	1.227E-06	6.305E-16	4.28	Homo sapiens OX=9606	81.45
High	P17677	Neuromodulin OS=Homo sapiens OX=9606 GN=GAP43 PE=1 SV=1	ASTDNSPSSKAEDAPAKEEPK	[K].ASTDNSPSSKAEDAPAKEEPK.[Q]	P17677 [146-166]			Human	Homo sapiens OX=9606	6.47962E-09	2.32247E-05	1	23	2	2159.00986				95460.953125						757630.84375	795053.75	749870.28125	225305.78125	102586.734375	85343.0703125	1840432.375	1915055.6875	1696632	136694.5			1409340.0625	1396899.6875	1219490.84375	2808030.625	2506642.9375	2579630.5	2984740	2877449.5	2840737.5	86328.65625			637724	230963.875	470054.796875				163310.03125		54267.42578125	89772.3828125			99644.0546875				High	1.227E-06	1.759E-11	3.77	Homo sapiens OX=9606	28.02
High	P17677	Neuromodulin OS=Homo sapiens OX=9606 GN=GAP43 PE=1 SV=1	DDVQAAEAEANKKDEAPVADGVEK	[K].DDVQAAEAEANKKDEAPVADGVEK.[K]	P17677 [57-80]			Human	Homo sapiens OX=9606	7.91786E-11	2.32247E-05	1	140	2	2499.18453	1989524.15625	1842598.8125	1943778.828125	8346468.359375	8215137.8125	8335231.21875	11319207.15625	12025553.953125	11782716.71875	12726405.453125	13696876.3828125	12709134.265625	6074983.09375	6276226.203125	5972539.46875	4880132.25	5181953.578125	4585001.375	5352679.109375	4674114.5625	4793957.8828125	2063832.65625	1656700.1875	2144962.96875	2471600.6953125	2288533.1015625	2386402.953125	2662956.734375	2530418.125	2464105.484375	3331045.09375	3214638.5234375	3208281.625	4701469.25	4504418.578125	4557226.90625	7844107.125	7803007.21875	6534636.4375	18150063.40625	14126950.171875	13980687.3125	8561913.03125	7311919.0625	6524335.59375	9817918.8125	9127873.9140625	9172407.09375		High	1.227E-06	5.048E-14	2.95	Homo sapiens OX=9606	68.73
High	P17677	Neuromodulin OS=Homo sapiens OX=9606 GN=GAP43 PE=1 SV=1	DDVQAAEAEANKK	[K].DDVQAAEAEANKK.[D]	P17677 [57-69]			Human	Homo sapiens OX=9606	5.93798E-06	2.32247E-05	1	75	1	1388.66521	5506664.5	3762597.5	4260221.5	3660606.75	2910583.75	3180090.5	2961757	4883025.75	2767767.25	2873088.75	2541719.5	2591264.75	4387192.875	4651606.75	4490012.625	4395507	7228479.5	3881958.5	5311017.875	5306372.75	3680476.25	1347259.625	1699369.75	2378881.0625	1483786.875	2366060.4375	2187590.625	2141518.5	2978968.125	2880597.3125	2072802.5	1829439	2960044.25	5365567	3548920.75	3101383	3272372.25	3364289.25	2018851.375	4542789.625	4545386.875	2502341.25	4991216.75	5111117.375	5285434.5	3815174.875	2792858.5	4770586.375		High	1.227E-06	1.525E-07	2.46	Homo sapiens OX=9606	39.29
High	P17677	Neuromodulin OS=Homo sapiens OX=9606 GN=GAP43 PE=1 SV=1	DDVQAAEAEANK	[K].DDVQAAEAEANK.[K]	P17677 [57-68]			Human	Homo sapiens OX=9606	4.62146E-05	2.32247E-05	1	53	0	1260.57025	6194984.5	6005435	5996134.5	2007761.75	1914551.25	2017415.125	1512875.125	1480422	1425502.75	1291971.25	1302336.375	1334903.125	2281155.5	2328025	2232547.75	4040388.75	4377606	4129808.25	2812413.75	2918161.5	2803935.75	2633482.75	2722494.75	2690172	1955315.125	1930909.875	2010860.625	2379075	2138430.5	2129790.5	1651216.25	1756283.5	1657818.375	4154136.5	4164680	4326146.5	1177023.875	1159749.25	1048555.0625	1552721.125	1471115.375	1374480.375	3590992.5	2800388	2720031.75	1769807.875	1673585.5	1639296.25		High	1.227E-06	2.378E-06	2.38	Homo sapiens OX=9606	48.35
High	P17677	Neuromodulin OS=Homo sapiens OX=9606 GN=GAP43 PE=1 SV=1	AGETPSEEKKGEGDAATEQAAPQAPASSEEK	[K].AGETPSEEKKGEGDAATEQAAPQAPASSEEK.[A]	P17677 [104-134]			Human	Homo sapiens OX=9606	4.45742E-12	2.32247E-05	1	55	2	3100.41890	363042.75	288317.25	663870.8125	1057703.375	1484537.875	1461545.25	509527.71875	900312	1018881.9375	5414285	4245479.15625	5537045.09375	3374714.71875	1768207.75	3440016.9375	9170559.6875	7775843.0625	9251032.25	417032.5	259976.53125	510364.53125	6883707.5	6190333.46875	6794168.4375	8319664.0625	7786889.1875	7294366	9724925.875	9250102.375	9018097	569241.75	494294.65625	499719.21875	5081621.75	4217041.6875	4604209.1875	205104.375		121047.796875	1700983.5	1522612.875	1634796.875	582563.25	375432.5625	372976.375	436505.03125		490243.3125		High	1.227E-06	1.295E-15	4.84	Homo sapiens OX=9606	44.10
High	P17677	Neuromodulin OS=Homo sapiens OX=9606 GN=GAP43 PE=1 SV=1	AEDAPAKEEPK	[K].AEDAPAKEEPK.[Q]	P17677 [156-166]			Human	Homo sapiens OX=9606	0.00014925	4.1795E-05	1	51	1	1184.57936	57204314	54329582	61454662	78949938	77187630	81925988	101565292	113812364	107618424	98543856	108420704	109030952	74291730	70211838	70651452	64244920	62206344	70090654	79680412	77608020	74455520	35361044	37234941	34602854	35840576	34853881	33319567	44562229	46748606	45015316	44645277	36134530	46861522	62954022	68996404	71339366	80450218	77472090	80488324	163058196	146564248	122722748	104456768	97813836	79387982	112970424	78352896	93053256		High	2.004E-06	1.195E-05	3.06	Homo sapiens OX=9606	20.75
High	P17677	Neuromodulin OS=Homo sapiens OX=9606 GN=GAP43 PE=1 SV=1	DEAPVADGVEKK	[K].DEAPVADGVEKK.[G]	P17677 [70-81]			Human	Homo sapiens OX=9606	0.000121363	4.1795E-05	1	36	1	1257.63212	552887.6875	434684.375	507381.1875	982695.625	802932	799160.375	951299.4375	959868	849642.625	1014584	1001812.125	927873.4375	672008.75	573147.0625	547002.3125	464256.15625	467345.625	434046.09375	629861.5625	437356.03125	422322.71875	200210.171875	165868.171875	199989.140625			211126	258351.515625	311501.15625	244332.0625	496441.0625	434104.84375	387022.1875	527380.875	458939.65625	532102.5625		638158.1875	563237.625	1342142.875	1174434	1082855.875			969876.875	1453044.25	1004966.3125			High	2.004E-06	8.977E-06	2.26	Homo sapiens OX=9606	32.67
High	P17677	Neuromodulin OS=Homo sapiens OX=9606 GN=GAP43 PE=1 SV=1	KDEAPVADGVEKK	[K].KDEAPVADGVEKK.[G]	P17677 [69-81]			Human	Homo sapiens OX=9606	0.000207362	4.1795E-05	1	7	2	1385.72708	192563.71875	161216.90625	197738.453125	377881.46875	349317.65625	315219.8125	458205.09375	414037.0625	365676.65625	400807.6875	423135.6875	439893.4375	221623.34375	242198.25	250179.09375	201018.78125	138696.96875	167392.875	155286.09375	192819.15625	177783.671875	97243.203125			69800.140625	71934.5546875	55991.40625	85744.71875	104154.3671875		158601.75	140561.78125	150754.46875	228793.03125	218658.78125	208492.296875	291777.03125	264233.5	190077.625	608546.9375	495455.875	455639.3125	429365.3125	244857.75	263013.625	375845.8125	339243.28125	296751.15625		High	3.742E-06	1.861E-05	3.16	Homo sapiens OX=9606	24.65
High	P17677	Neuromodulin OS=Homo sapiens OX=9606 GN=GAP43 PE=1 SV=1	EEEPEADQEHA	[K].EEEPEADQEHA.[-]	P17677 [228-238]			Human	Homo sapiens OX=9606	0.00030861	4.1795E-05	1	57	0	1283.50223	7199478.171875	6681409.9375	6890679.109375	1652837.25	1493544.625	1497527.875	1496010.25	1380154	1539393.5	1073790.875	1137099.25	1201251	1470704.25	1562858.875	1521898.125	2345440.25	2536288.5234375	2360211.375	1565842.75	1535125	1583680.1328125	2306783.5	2611421.75	2807805.359375	1611608.375	1640494.375	1733802.375	2226644.25	2155817	2046394.4765625	1549363	1291086.75	1426311	3122636.6875	3428104.890625	3450033.328125	761522.5	764452.1875	794377.30078125	1155373	924291.125	951946.625	2887819.328125	2501940.8828125	2455762.6171875	1832021.5	1733311.75	1886775.0546875		High	4.554E-06	3.177E-05	1.94	Homo sapiens OX=9606	28.55
High	P17677	Neuromodulin OS=Homo sapiens OX=9606 GN=GAP43 PE=1 SV=1	DEAPVADGVEK	[K].DEAPVADGVEK.[K]	P17677 [70-80]			Human	Homo sapiens OX=9606	0.000360297	6.31901E-05	1	167	0	1129.53716	62165165.5	57781747.5	65710080.25	35602193	33637072.609375	36126012.25	36417241.5	35347394.75	36394428.5	32347353.75	32324460.75	32076235.5	32845331.375	30749692.75	29998469.8046875	45092682.625	43274208.5	41675039	46858840.75	45614985	44430990.5	23180801.4375	25117731.5	23739811.75	17427408	16754850	19209059.5625	24682016	24563717.5	23848557	21592351	21116818.75	21234589.75	40824698.875	38080710	37467082.5	32013134.1875	28370081.5	28508354.1640625	41385485	36547724.875	34990665.5	43633867	38701664.5	37480838.5	35513842.5	35659344	34224214.5		High	6.132E-06	3.915E-05	1.96	Homo sapiens OX=9606	46.98
High	P17812	CTP synthase 1 OS=Homo sapiens OX=9606 GN=CTPS1 PE=1 SV=2	LYGDADYLEER	[K].LYGDADYLEER.[H]	P17812 [467-477]			Human	Homo sapiens OX=9606	2.79036E-05	2.32247E-05	1	35	0	1343.61139	449968.40625	372089.40625	410359.6875	384761.40625	385190.71875	469985	468142.75	481133.40625	419564.75	364132.96875	458830.5625	408350.8125	348446.84375	372172.34375	382972.03125	593921.25	639081.5625	596457.6875	528422.8125	535858.375	635860.375	115976.59375	154057.09375	126383.0390625	221420.15625	204711.78125	241822.59375	192400.734375	145502.359375		184653.375	156143.359375	151658.15625	225161.21875	216199.75	207817.734375	496395.28125	463517.40625	526932.4375	618135.9375	485583.53125	530121.8125	438454.1875	276347.125	332059.25	260337.875	243726.671875	282809.96875		High	1.227E-06	1.204E-06	2.14	Homo sapiens OX=9606	88.94
High	P17812	CTP synthase 1 OS=Homo sapiens OX=9606 GN=CTPS1 PE=1 SV=2	YIDSADLEPITSQEEPVR	[K].YIDSADLEPITSQEEPVR.[Y]	P17812 [336-353]			Human	Homo sapiens OX=9606	2.49023E-09	2.32247E-05	1	33	0	2061.99751	366552.28125	481579.4375	554954.6875	479059.9375	619799	788418.125	595279.5	687213.5625	685187.5	610763.125	812706.5625	729663.5	442020.84375	579530.1875	580480.5	396033.125	443471.625	528811.3125	516626.90625	618321.875	599482.6875			144947.40625			113344.3046875				267578.90625	300615.84375	266745.875	269488.4375	284239.71875	325243.03125	609327.0625	628441.75	604378.25	778701.8125	720421.0625	758869.375	475028.34375	518652.40625	556134.5	421240.5625	437560.625	424332.875		High	1.227E-06	4.933E-12	2.98	Homo sapiens OX=9606	117.67
High	P17812	CTP synthase 1 OS=Homo sapiens OX=9606 GN=CTPS1 PE=1 SV=2	GIIASSVGTILK	[K].GIIASSVGTILK.[S]	P17812 [17-28]			Human	Homo sapiens OX=9606	0.00185217	0.000234216	1	4	0	1158.70925	822652.8125	558785.8125	588510.6875	1205121.5	872582.1875	861382.25	979241.3125	882163.0625	796725.375	1067108.875	1011285.5625	962987.5	729630.125	779651.1875	710781.3125	493503.875	581363.5	492067.34375	748227.875	771608.6875	759415.0625	272148.78125	179612.421875	186452.59375	241368.953125	247794.875	216277.890625	216956.15625	165542.09375	159448.078125	492035.375	400142.21875	302997.0625	515268.4375	402728.1875	386918	833576.5	810341.8125	703045.25	1001786.375	948268.5625	840765.8125	707567	589989	545224.5	512613.09375	468860.46875	411507.59375		High	3.44E-05	0.0003083	0.90	Homo sapiens OX=9606	117.09
High	P17812	CTP synthase 1 OS=Homo sapiens OX=9606 GN=CTPS1 PE=1 SV=2	KLYGDADYLEER	[R].KLYGDADYLEER.[H]	P17812 [466-477]			Human	Homo sapiens OX=9606	0.0190445	0.00170734	1	20	1	1471.70635	299286.25	247602.1875	238883.625	468153.9375	387455.125	419007.6875	454403.1875	411317.9375	468300.875	501044.125	453875.78125	517854.0625	418969.59375	393965.78125	456751.6875	282790.90625	281807.5625	239863.828125	228691.671875	240233.578125	256148.890625	142161.71875		185516.265625	384872.4375	286541.71875	258666.9375	168528.984375	137423.28125	191151.796875	181460.515625	164925.21875		265154.65625	308847.75	293580.03125	274275.4375	273483.9375	314285.34375	440067.125	382079.71875	349215.6875	393536.21875	317460.96875	289622.21875	213307.15625	243842.46875	261735.09375		High	0.0003193	0.002705	1.43	Homo sapiens OX=9606	72.12
High	P17812	CTP synthase 1 OS=Homo sapiens OX=9606 GN=CTPS1 PE=1 SV=2	FEVNPVWK	[R].FEVNPVWK.[K]	P17812 [482-489]			Human	Homo sapiens OX=9606	0.0192751	0.00170734	1	14	0	1018.53564	438206.71875	479986.46875	511816.40625	482191.28125	436469	440728.90625	473491.5	495562.25	555667.5625	490216.375	663875.875	557715	450225.5	402378.71875	467764.625	470948.5	533080.75	539853.625	445638	549365.625	543772.375		178554.296875	140673.703125	188791.15625				154772.5625	128100.359375	246342.765625	215544.765625		234730.265625	264070	264289.0625	491647.1875	468292.8125	498858.34375	491504.9375	529029.1875	582166.75	367320.84375	370940.8125	435752.59375	329126.96875		311920.375		High	0.0003223	0.002737	1.88	Homo sapiens OX=9606	99.51
High	P17844	Probable ATP-dependent RNA helicase DDX5 OS=Homo sapiens OX=9606 GN=DDX5 PE=1 SV=1	TAQEVETYR	[R].TAQEVETYR.[R]	P17844 [69-77]			Human	Homo sapiens OX=9606	0.00262066	0.000309392	1	44	0	1096.52693	1484110	1448668.875	1493199	1452711.375	1447121.875	1551480.625	1515045	1394688	1471574.125	1451106.375	1339661.25	1427711.625	1472282.25	1419397.625	1421513.25	1736557.75	1715448	1764711.25	1687286.25	1514545.5	1478041.75	553223.1875	438159.46875	409400.9375	798891.875	1047069.5	1138665.75	637283.75	548843.75	573630.0625	979065.1875	894253.6875	990202.3125	909586	752378.25	822353.25	1974894.75	1505729.875	1711287.5	1744486.5	1381108.375	1439485.5	1564759.75	1133212	1211271.375	1268254.75	1256931	1273105		High	6.468E-05	0.0004424	1.41	Homo sapiens OX=9606	34.28
High	P17858	ATP-dependent 6-phosphofructokinase, liver type OS=Homo sapiens OX=9606 GN=PFKL PE=1 SV=6	MGMEAVMALLEATPDTPACVVTLSGNQSVR	[K].MGMEAVMALLEATPDTPACVVTLSGNQSVR.[L]	P17858 [316-345]	1xCarbamidomethyl [C19]		Human	Homo sapiens OX=9606	1.60187E-11	2.32247E-05	1	33	0	3148.51454			1920579	2722683.75	290651.34375	2091914.5	2388005	1749524.875	2392654.75	3294562.5625	2424651.75	2588022.5	2610245.25		2231188.5	2630324.25	2430287.25	2323687.28125	2228559.75	2349128.25	1538171.125	494586.1875	501721.375	281102.15625		348395.46875	1098999.375					1119721.15625		1817131.625			2468498.40625	1248629.375	1930061.5	3344556.0625	2392562	2571015.25	1874503.625	2066360	1228481	1399190.75	2569378.96875	2118602.75		High	1.227E-06	6.029E-15	4.56	Homo sapiens OX=9606	142.88
High	P17858	ATP-dependent 6-phosphofructokinase, liver type OS=Homo sapiens OX=9606 GN=PFKL PE=1 SV=6	LPLMECVQMTK	[R].LPLMECVQMTK.[E]	P17858 [346-356]	1xCarbamidomethyl [C6]		Human	Homo sapiens OX=9606	4.75416E-05	2.32247E-05	1	28	0	1349.66258	648047	444994.78125	569565.375	1037275.125	778951.75	711230.5	911558.8125	843230	900142.5	848745.0625	996377.9375	857436.5	830890	829940.5	718415.0625	860034.9375	933541.3125	677662	705823	904370.1875	790261.8125	172157.546875	189791.5	205247.078125	678120.9375	799227.625	454294.0625	371093.53125	398252.78125	249035	500513.75	509090.34375	433127.9375	520030.21875	506343.09375	458973.25	794039.625	854360.3125	703844.5625	1025096.3125	995222	866137.75	624019.125	777103.6875	632831.3125	631101.25	940308.875	673458.5625		High	1.227E-06	2.481E-06	2.11	Homo sapiens OX=9606	106.65
High	P17858	ATP-dependent 6-phosphofructokinase, liver type OS=Homo sapiens OX=9606 GN=PFKL PE=1 SV=6	ISMAAYVSGELEHVTR	[R].ISMAAYVSGELEHVTR.[R]	P17858 [756-771]			Human	Homo sapiens OX=9606	1.43753E-06	2.32247E-05	1	53	0	1762.87925	2114770.75		2069821.5	4039604.8125	3168035.75	3552633.78125	2796744.25	3490770.25	3429889.75	341134.625	3317159	3015662.75	3528963.75			1855907.125	1806068.875	1979389.625	2364037.5	2754160.96875	2393187.75				141595.1875						2452024.75						2871284		2605228	2914554.5		3186549.75		2895277.25		1508260.75	2837091			High	1.227E-06	2.305E-08	3.13	Homo sapiens OX=9606	126.48
High	P17858	ATP-dependent 6-phosphofructokinase, liver type OS=Homo sapiens OX=9606 GN=PFKL PE=1 SV=6	TYSHLNIAGLVGSIDNDFCGTDMTIGTDSALHR	[R].TYSHLNIAGLVGSIDNDFCGTDMTIGTDSALHR.[I]	P17858 [152-184]	1xCarbamidomethyl [C19]		Human	Homo sapiens OX=9606	4.90385E-17	2.32247E-05	1	41	0	3551.65296	3232487.25	3695901.75	2930800	4558027	4877757	3411349.5	4666711.5	5050336	3437028	4200428.5	4518847	4145977.5	4035166.5	3696225.5	5234146.5	3084736.75	3856907.75	3295924	4559450.5	4722360	4488549.5		1665778.125	1213424.25	2669145.25	3209459.25	2975156.5	1672030		1376558.125	1397034.5	3377694	2832259.75	2616634.75	1821994.125	2854648.5	4310446	5201087.5	5276045.5	5427520.5	5032568	4976820.5	3633734.5	3783167.5	3860755	3403080.25	3845914	3763789		High	1.227E-06	6.305E-16	8.53	Homo sapiens OX=9606	139.02
High	P17858	ATP-dependent 6-phosphofructokinase, liver type OS=Homo sapiens OX=9606 GN=PFKL PE=1 SV=6	VFANAPDSACVIGLK	[R].VFANAPDSACVIGLK.[K]	P17858 [699-713]	1xCarbamidomethyl [C10]		Human	Homo sapiens OX=9606	4.17037E-07	2.32247E-05	1	58	0	1561.80429	3478572.46875	2977069.734375	3487771.1875	4145004.5625	4069395.9375	4228694.125	4103208.25	3671750.875	4117310.875	4379159.21875	4135996.375	4300077.03125	3635664.40625	3295423.03125	3636389.421875	3454550.0625	3653138.859375	3513203.25	3408876.75	4128517.828125	3853557.71875	1369097.671875	1552635.203125	1373838.6875	2639069.1875	2673395.5625	2969856.734375	1954062.5	1961831.875	1944020.953125	2499113.34375	2593772.46875	2365020	2774339.5625	2733990.625	2808200.640625	2819547.5	3949740.3125	3814445	4276132.3125	4681324.34375	4478334.4375	2721541.6875	3317487.34375	3049858.65625	2728819.0625	3124709.65625	3139856.90625		High	1.227E-06	4.471E-09	3.08	Homo sapiens OX=9606	111.37
High	P17858	ATP-dependent 6-phosphofructokinase, liver type OS=Homo sapiens OX=9606 GN=PFKL PE=1 SV=6	AAAYNLVQHGITNLCVIGGDGSLTGANIFR	[R].AAAYNLVQHGITNLCVIGGDGSLTGANIFR.[S]	P17858 [100-129]	1xCarbamidomethyl [C15]		Human	Homo sapiens OX=9606	2.83867E-12	2.32247E-05	1	45	0	3102.57893	4255484	4530495.5	2212462	5373393.5		5247168.5	5832048.5	5727218	5358321.5	6515527.5	6169570.5	5916602	5445446.5	3963846	4117109.25		2100813.75		5681388	5776695.5	6372109.5			1257031.875	3264805.25	3579928.5	3395735.25		2112243.25		4320925	3432323			3930063	3657296.75	5365195.5	6169356	6663160	6269274	5428044	6786293	4507221.5	4525203	4308462.5	4855734.5		4462169		High	1.227E-06	9.861E-16	5.60	Homo sapiens OX=9606	139.20
High	P17858	ATP-dependent 6-phosphofructokinase, liver type OS=Homo sapiens OX=9606 GN=PFKL PE=1 SV=6	TGISHGHTVYVVHDGFEGLAK	[R].TGISHGHTVYVVHDGFEGLAK.[G]	P17858 [424-444]			Human	Homo sapiens OX=9606	1.51661E-10	2.32247E-05	1	88	0	2224.11454	861188.859375	6201200.921875	684328.578125	4828060.5625	4720267.625	5603630.53125	4959565.0625	4507512.6875	4573956.21875	4149818.84375	4901167.90625	4803295.625	5256094.5625	4787117.46875	6529460.34375	5552578.125	4251240.71875	4835909.84375	4728593.625	4371252.0625	4293094.5625	1725791.46875	1719448.75	8719650.65625	3841738.046875	3628336.9375	6111995.9375	326776.25	8469284	8722192.671875	347765.4375	546185.484375	433294.953125	8150610.6875	391099.75	451388.96875	6246679.875	5008020.4375	4670675.25	6400573.8125	5770218.625	5693594.21875	4174309.25	4152556.15625	4011333.9375	512971.53125	4431880.46875	4034333.6875		High	1.227E-06	1.196E-13	5.40	Homo sapiens OX=9606	73.10
High	P17858	ATP-dependent 6-phosphofructokinase, liver type OS=Homo sapiens OX=9606 GN=PFKL PE=1 SV=6	RFDEATQLR	[K].RFDEATQLR.[G]	P17858 [366-374]			Human	Homo sapiens OX=9606	9.05133E-05	4.1795E-05	1	13	1	1135.58545	1823237	1923588.375	2228393.25	2721237.5	3056363	3467188.5	2920506	3028267.5	3349941.75	3136969.25	3406506.75	3455429.75	2261671.25	2955060.25	3102543.5	961982.25	1569472.25	1647510.75	1995547.625	2194080.25	2471372.75	670564.1875	1084643.75	1000250.3125	2240550.25	2194889.25	2339226.5	981385.5625	1083025.125	1129886.625	1821293.375	2103669	2055672	1732786.125	2103776.25	2159250.5	2404485.5	2692852.75	2854117.5	4300495	3726193	3913218.75	2453813	2493113.75	2619946	2219251.5	2779965.5	2918669		High	2.004E-06	5.999E-06	2.00	Homo sapiens OX=9606	43.02
High	P17858	ATP-dependent 6-phosphofructokinase, liver type OS=Homo sapiens OX=9606 GN=PFKL PE=1 SV=6	GGSFENNWNIYK	[R].GGSFENNWNIYK.[L]	P17858 [375-386]			Human	Homo sapiens OX=9606	0.000375279	6.31901E-05	1	49	0	1428.65425	1798135.375	1974557	1866416.75	2308508.75	2348719.75	1989196.75	2179945	2225538.25	2143157.5	2499591.5	2409777.25	2454055.75	2384444	2248084	2175217.5	2375033.75	2280156.5	2241698	2258106.25	2244220	2232024.5	1022086.1875	1086351.375	1019329.75	1997391	2055354.625	2256208.5	1342572.25	1204931.75	1093980.5	1577708.625	1465634.75	1514007.625	1767642.75	1761540.25	1550469.375	2239695.5	2219836.25	2087835.25	3008217.25	2603826.5	2590935.5	1995680.25	1998878.5	1813426.375	1979646.25	2233425.75	2276285.25		High	6.132E-06	4.124E-05	2.68	Homo sapiens OX=9606	99.84
High	P17858	ATP-dependent 6-phosphofructokinase, liver type OS=Homo sapiens OX=9606 GN=PFKL PE=1 SV=6	AVAFSPVTELKK	[K].AVAFSPVTELKK.[D]	P17858 [716-727]			Human	Homo sapiens OX=9606	0.000390881	6.31901E-05	1	45	1	1289.74636	1255156.625	1166949.09375	1141948.875	2426814.25	2140440.90625	1850910.765625	1831787.4375	1763541.453125	1743671.6953125	1809110.75	1805020.75	1682305.859375	2825050.390625	2595540.734375	2462554.09375	2040694.65625	1705553.25	1778758.3984375	1272754.25	1391420.75	1128162.125	1426700.625	1417711.125	1578365.8125	3466643.9375	2967702.84375	2779595.484375	1868010.625	1928470.484375	1728795.46875	1484641.4140625	1222425	1287035.09375	2265980.265625	2163323.15625	1915116.671875	1648965.75	1514322	1387513.625	3111568.625	2947320.921875	2500790.171875	1628656	1506480.625	1404812.0234375	1894123.375	1733654.734375	1505518.125		High	6.132E-06	4.362E-05	2.05	Homo sapiens OX=9606	74.91
High	P17858	ATP-dependent 6-phosphofructokinase, liver type OS=Homo sapiens OX=9606 GN=PFKL PE=1 SV=6	GQLESIVENIR	[K].GQLESIVENIR.[I]	P17858 [475-485]			Human	Homo sapiens OX=9606	0.00054587	0.000100959	1	19	0	1257.67974	170648.21875	3301539												167919.234375						5928813.5	93752.046875						73267.296875													176729.453125	6595916.5		3793795.75							High	9.028E-06	6.822E-05	2.02	Homo sapiens OX=9606	111.02
High	P17858	ATP-dependent 6-phosphofructokinase, liver type OS=Homo sapiens OX=9606 GN=PFKL PE=1 SV=6	AVAFSPVTELK	[K].AVAFSPVTELK.[K]	P17858 [716-726]			Human	Homo sapiens OX=9606	0.00058758	0.000100959	1	20	0	1161.65140	3097193	2762014.5	3011779.25	3671359.5	3324135.25	3377398.5	3871595.5	3657413.75	3554147.5	4588838.5	4320717.5	4006276.25	3390687.5	2974466.25	2934861.5	4159759.75	3926564.5	3567295.5	5150433.5	4769237	4475901.5	893964.5625	977199.25	863511.25	1570371.375	1902547.375	2191108.75	1131308.875	1022187.8125	1060027.5	2414990	2172648	2449763.25	1933309	1798122.875	1748003.375	4371171	3966632.75	3670078.5	5398243	4264660.5	4208116	3474583	3061242.25	2972240	3504848	3333933.5	3291109.5		High	9.557E-06	7.482E-05	1.32	Homo sapiens OX=9606	99.84
High	P17858	ATP-dependent 6-phosphofructokinase, liver type OS=Homo sapiens OX=9606 GN=PFKL PE=1 SV=6	VNVEHMTEK	[K].VNVEHMTEK.[M]	P17858 [606-614]			Human	Homo sapiens OX=9606	0.000469451	0.000100959	1	4	0	1086.52482	1869725	2489632.625	1594915.625	1533774.75	1240059.625	1291108.375	1471190.875	2030723.25	3309071.875	1900311.375	2016087	1674326	1688831.375	1909161.625	1525267.5	1530155.5	1551621.875	1505126.5	2423430.75	1734778.25	1586056	2793516.5	2796758.25	2394902.4375	1530396.25	1715982.5	1783779.125	1744910.8671875	1398310.5234375	1264376.75	3419763.5	3067770.75	2885133.25	2350711.25	1909110.25	1728322.625	2706311.25	2160902	1790988.5	2756725.25	1831086.5	1769893.25	2606347.75	1820445.75	1454984.5	2334643	2649703	2448611.5		High	9.028E-06	5.575E-05	2.76	Homo sapiens OX=9606	28.51
High	P17858	ATP-dependent 6-phosphofructokinase, liver type OS=Homo sapiens OX=9606 GN=PFKL PE=1 SV=6	KAVAFSPVTELKK	[K].KAVAFSPVTELKK.[D]	P17858 [715-727]			Human	Homo sapiens OX=9606	0.00198182	0.000284083	1	3	2	1417.84133	120939.828125	87273.8359375									101523.1484375		132411.640625	176118.4375		228389.25	379662.78125	293826.4375		73194.9140625	77604.5703125	152126.640625	234156.671875	192704.515625	610909.6875	698106.6875	680901.6875	383870.1875	388800.65625	328050.09375					218613.765625	189995.640625														High	4.059E-05	0.0003317	2.63	Homo sapiens OX=9606	56.74
High	P17858	ATP-dependent 6-phosphofructokinase, liver type OS=Homo sapiens OX=9606 GN=PFKL PE=1 SV=6	LLAHQKPPKEK	[K].LLAHQKPPKEK.[S]	P17858 [387-397]			Human	Homo sapiens OX=9606	0.00236788	0.000296994	1	2	1	1288.77358																40967.4609375									128908.9765625	211257.828125	197042.28125	109738.3671875	124698.8046875	122782.2265625																				High	5.604E-05	0.0004001	1.64	Homo sapiens OX=9606	21.55
High	P17858	ATP-dependent 6-phosphofructokinase, liver type OS=Homo sapiens OX=9606 GN=PFKL PE=1 SV=6	LLAHQKPPK	[K].LLAHQKPPK.[E]	P17858 [387-395]			Human	Homo sapiens OX=9606	0.00232084	0.000296994	1	2	0	1031.63603	240760.484375	303001.875	448938.875	364499.40625	443298	574361.1875	350976.0625	438127.96875	442373.5	323056.4375	493899.96875	598608.375	364347.78125	465952.09375	460466.28125	347186.4375	458370.5	489671.40625	454570.46875	480271.0625	515396.59375	141857.6875	196014.59375	201096.703125	288491.0625	311836.34375	415491.71875	200064.171875	221621.75	316079.90625	257254.8125	313311.03125	325556.5	279185.59375	337979.90625	405138.25	367756.96875	381116.0625	442115.1875	567540	512801.40625	521965.71875	407006.625	349374.5	406362.15625	356127.125	387695.1875	435402.65625		High	5.491E-05	0.0003916	1.60	Homo sapiens OX=9606	22.27
High	P17858	ATP-dependent 6-phosphofructokinase, liver type OS=Homo sapiens OX=9606 GN=PFKL PE=1 SV=6	AMLWLSEK	[K].AMLWLSEK.[L]	P17858 [682-689]			Human	Homo sapiens OX=9606	0.0123556	0.00120908	1	28	0	977.51246	692222.3125	418237.5625	565251.9375	840906.125	798246.6875	596222.5	687206.0625	712098.8125	710567.5625	722497.25	802551.25	750167	638416.375	754504.6875	604486.3125	641135.4375	713181.5625	621752.0625	472170.34375	756529.25	598482.3125	183258.71875	237573.484375	228900.953125	599627.625	700292.125	424137.5625	290174.53125	302153.96875	248601.421875	361510.59375	449551.09375	305064.71875	429455.4375	484088.4375	332772.375	579174.125	628776.5625	676991.0625	764286.9375	739766.5625	889738.3125	532926.8125	710845.75	660485.125	431227.5	737014.875	595404		High	0.0002169	0.001826	1.54	Homo sapiens OX=9606	98.60
High	P17858	ATP-dependent 6-phosphofructokinase, liver type OS=Homo sapiens OX=9606 GN=PFKL PE=1 SV=6	FDEATQLR	[R].FDEATQLR.[G]	P17858 [367-374]			Human	Homo sapiens OX=9606	0.0141817	0.00131159	1	6	0	979.48434				2150939.5		2162202.75	697535.6875				1977955.75			1880837.25		3269963.75	2571425	2822164		3143726.25			313578.28125		286749.46875			315456.75			1906989.625		1357210.125							3251264.25	2238823.75	2553069.75								High	0.0002405	0.002069	1.22	Homo sapiens OX=9606	52.27
High	P17858	ATP-dependent 6-phosphofructokinase, liver type OS=Homo sapiens OX=9606 GN=PFKL PE=1 SV=6	DTDFEHR	[K].DTDFEHR.[M]	P17858 [728-734]			Human	Homo sapiens OX=9606	0.0252703	0.00227046	1	31	0	919.39044	840739.5625	807186.4375	2104528	1450419.375	696813.6875	1286864.5	3202249.5	1970196.125	1327711.625	2689122.5	2795087	950547.8125	2173034	1583810.75	984215.6875	2694880	699781.8125	2775732	2807810	1953949.125	1311623	1680815.5	1440005.5	1319536	1839582.75	290929.78125	242439.921875	1206407.5	1658194.25	642194.125	918892.8125		748924.0625	1395540.25	1539795	716583.1875	983818.1875	538445.1875	897401.125	2072176.375	1347374.5	524466	1166265.625	1227145.125	717680.75	1768720		869367.5		High	0.0004096	0.00348	1.50	Homo sapiens OX=9606	24.32
High	P17858	ATP-dependent 6-phosphofructokinase, liver type OS=Homo sapiens OX=9606 GN=PFKL PE=1 SV=6	AMLWLSEK	[K].AMLWLSEK.[L]	P17858 [682-689]	1xOxidation [M2]		Human	Homo sapiens OX=9606	0.040702	0.00341637	1	26	0	993.50738	302011.03125	542324.09375			370645.53125			393885.34375	323304.15625	405959.9375			359371.03125			259216.765625	308764.8125	676331.875	827558.21875		355250.71875			359673.703125								253800.03125		608354.15625		468649.265625			372071	791225.90625	361650.96875	308110.6875				452750.15625		679308.09375		High	0.0005943	0.00539	1.03	Homo sapiens OX=9606	84.07
High	P17858	ATP-dependent 6-phosphofructokinase, liver type OS=Homo sapiens OX=9606 GN=PFKL PE=1 SV=6	EQWWLSLR	[R].EQWWLSLR.[L]	P17858 [738-745]			Human	Homo sapiens OX=9606	0.0505297	0.00425083	1	6	0	1117.57890	1166154.125	1101836.75	1120020.375	2255030.25	1880830.75	1165223.75	2366487.25	1843750.25	1545876.375	2903571.75	2247503.25	1572648.5	2365189	1836321	1531153	1366561.875	996502.6875	1258125.25	2329011.25	1922913.125	1786315.125			624204.375	640423.9375	580852.5	552719.3125		462331.65625		1506177.375	1310410	1098678.5	1106880	1098194.75	850597.375	3682027.75	2524951.5	2129163.5	4397721.5	3053972.25	2919813.75	2367433.25	1850372.625	1768248	1918566.875	1857843.375	1869216.75		High	0.0007051	0.00664	1.80	Homo sapiens OX=9606	137.45
High	P17900	Ganglioside GM2 activator OS=Homo sapiens OX=9606 GN=GM2A PE=1 SV=4	SEFVVPDLELPSWLTTGNYR	[K].SEFVVPDLELPSWLTTGNYR.[I]	P17900 [150-169]			Human	Homo sapiens OX=9606	0.000341708	6.31901E-05	1	1	0	2323.16049						2800765.25						1477825.5			3670315.25				2907602.5						1474579.25	1744361.625					1793543.5			1589340.875			3047623.25					3071790.75		1903558.5	1201877.5			1719148.625		High	5.388E-06	3.647E-05	2.99	Homo sapiens OX=9606	142.61
High	P17900	Ganglioside GM2 activator OS=Homo sapiens OX=9606 GN=GM2A PE=1 SV=4	IESVLSSSGK	[R].IESVLSSSGK.[R]	P17900 [170-179]			Human	Homo sapiens OX=9606	0.000852471	0.000157618	1	12	0	1006.54152	793206.625	588617.3125		809787.75	586410	634508.625	584680.9375	513152.25	673491.6875	815483.125	681510.75	723781.125	813851.5	600265.5	543800.8125	827398.5	636587.25	668161.125		728678.125	579646.375					1264301.625	1285259.25										986858.1875	886470.625	743319.5	1043072.5625	893568.1875	713980.25	1230521.625	1119079	797148.25	1396924.25	994393.4375	851615.5		High	1.51E-05	0.000122	2.09	Homo sapiens OX=9606	45.62
High	P17900	Ganglioside GM2 activator OS=Homo sapiens OX=9606 GN=GM2A PE=1 SV=4	EGTYSLPK	[K].EGTYSLPK.[S]	P17900 [142-149]			Human	Homo sapiens OX=9606	0.0197447	0.0018029	1	5	0	894.45672	3703039.25	3308119.25	3371709.5	2626832.25	2536983	2596682.5	3161619.25	2900916.5	2865908.5	3344276.5	3118285.5	2937577.5	3529527.25	3286300.25	3114281.5	4097537.5	4015813	3554800	5988949	5088842	5150040.5	4848649.5	4575141	4711884	2827764.5	2658061.75	2350090.25	3480290.25	3409414.75	3211854.25	3540988.75	3295602.25	3103583	4197388	3491222	3789096.75	5584256.5	4523718.5	4617761	7668155	5943629	5702206.5	6168140	5009637.5	5104373	4779630	4568029.5	4442683		High	0.0003298	0.002796	1.21	Homo sapiens OX=9606	50.95
High	P17900	Ganglioside GM2 activator OS=Homo sapiens OX=9606 GN=GM2A PE=1 SV=4	VDLVLEK	[K].VDLVLEK.[E]	P17900 [82-88]			Human	Homo sapiens OX=9606	0.0281729	0.00253693	1	26	0	815.48730						768716.75	792906.3125	742764.9375	725637.125	848322.125	933805.8125	828324.3125	747662.5625		654208.9375		805365.3125		528368.8125	815071.3125	601964.9375				839812.9375	793842	661347.5625				739181.8125	797042.1875		670206.625		572927.0625	787322.0625	877835.375		1045912.875	950351.8125	969496.5625	851462.1875	880008.6875	963699.9375	858915	925990.0625	888205.4375		High	0.0004514	0.003846	1.77	Homo sapiens OX=9606	70.82
High	P17900	Ganglioside GM2 activator OS=Homo sapiens OX=9606 GN=GM2A PE=1 SV=4	TYGLPCHCPFK	[R].TYGLPCHCPFK.[E]	P17900 [131-141]	2xCarbamidomethyl [C6; C8]		Human	Homo sapiens OX=9606	0.0944743	0.00757797	1	1	0	1379.62349	191454.375	101470.890625	153367.9375	228532.296875	219273.203125	200032.375		202321.53125	178532.78125	240523.875	237988.8125	247067.78125	224071.9375	215783.265625	261642.65625	315605.125	300270.09375	203839.125	159968.15625	167472.171875					390792.34375	385710.90625	307603.9375				257563.90625	255679			198336.71875		349774.59375	273833.28125	207320.53125	310295.34375	275832.125	252216.09375	280330.28125	295149.28125		291957	305254.34375	263500.625		High	0.00117	0.01239	1.40	Homo sapiens OX=9606	69.61
High	P17931	Galectin-3 OS=Homo sapiens OX=9606 GN=LGALS3 PE=1 SV=5	QSVFPFESGKPFK	[R].QSVFPFESGKPFK.[I]	P17931 [187-199]			Human	Homo sapiens OX=9606	1.22243E-05	2.32247E-05	1	28	0	1497.77364	629492.125	538296.875	532154	969068.875	852411.875	840241	888671	898083.5625	724033.0625	1099125.375	1111335.375	939643.3125	1590411.875	1482254.5	1555178.5	1812244.5	1476354.625	1350053.875	1150811.625	985820.0625	814829.9375	358022.59375	347750.4375	323665.0625	1805238.875	1683189	1510594.625	446341.28125	430403.125	351171.84375	400549.625	402060.40625	411444.125	330765.46875	277171.8125	216678.828125	552243.3125	401900.0625	468298.125	559357.875	510243.1875	397222.84375	682860.5625	658660.9375	685138.9375	493593.90625	503564.6875	442388.15625		High	1.227E-06	3.991E-07	3.10	Homo sapiens OX=9606	98.82
High	P17931	Galectin-3 OS=Homo sapiens OX=9606 GN=LGALS3 PE=1 SV=5	MLITILGTVKPNANR	[R].MLITILGTVKPNANR.[I]	P17931 [130-144]			Human	Homo sapiens OX=9606	0.000114806	4.1795E-05	1	7	0	1640.95162	156963.90625	121755.1015625		229487.6875	161869.90625	194229.46875	215822.40625	203302.125	202498.375	258442.328125	278078.71875	260327.609375	286113.46875	295526.6875	249199.109375		226861.140625	251041.09375		157436.90625	193201.09375				265814.84375	311837.84375	297447.25			58473.65234375	104743.0234375		90283		66329.578125			110227.3515625	72896.3828125		95400.8984375	71671.6484375		168828.375	105764.8359375		122159.765625	140940.5		High	2.004E-06	8.312E-06	2.02	Homo sapiens OX=9606	111.77
High	P17931	Galectin-3 OS=Homo sapiens OX=9606 GN=LGALS3 PE=1 SV=5	IQVLVEPDHFK	[K].IQVLVEPDHFK.[V]	P17931 [200-210]			Human	Homo sapiens OX=9606	9.05133E-05	4.1795E-05	1	57	0	1324.72596	7202749.875	5932156.5	6271893.53125	7757977.5	7075979.25	7365513.125	7459389	7676193.46875	7947525.8125	8431113.78125	8742029.59375	8713107.25	7682565	8275088.875	8225020.375	9191901.65625	9029389.625	8659589.4375	6337255.75	7779021.59375	7225857.34375	2485363.75	2844237.8125	2805591.4375	7032192.8125	6651603.40625	6307339.8125	3099695.125	2793134.25	2744069.8125	3234022.125	3289045.78125	3583696.171875	3362778.5625	3300380.25	3226667.4375	5746534.5	5950194.484375	5679684.546875	5778656.75	6173543.34375	5651055.59375	5591483.53125	5884715.203125	5790720.75	4195573.875	4306123.375	4344154.359375		High	2.004E-06	5.99E-06	1.88	Homo sapiens OX=9606	86.59
High	P17931	Galectin-3 OS=Homo sapiens OX=9606 GN=LGALS3 PE=1 SV=5	LDNNWGR	[K].LDNNWGR.[E]	P17931 [177-183]			Human	Homo sapiens OX=9606	0.0736914	0.00605534	1	29	0	874.41659	929957.9375	963255.0625	1075361.75	994908.0625	961039.8125	1036827.3125	1194397.5	1231779	1196483.25	1546002.25	1555831	1509495.625	1456451.375	1599447.875	1635393.875	1578335.125	1740639	1739100.625	1234166.375	1207940.375	1122380	270936.46875	337343.34375	264783.84375	1040890.6875	1203392.875	1078842.25	260335.609375	307183.84375	225259	502408.96875	531413.0625	568761.4375	314571.34375	277260.625	376527.3125	641866.9375	642833.5	608764.6875	688595.875	663635.75	651867.5	855538.0625	877929.8125	883197.75	729993.625	612716.25	601340.25		High	0.0009633	0.009628	1.44	Homo sapiens OX=9606	41.63
High	P17980	26S proteasome regulatory subunit 6A OS=Homo sapiens OX=9606 GN=PSMC3 PE=1 SV=3	MSTEEIIQR	[K].MSTEEIIQR.[T]	P17980 [36-44]			Human	Homo sapiens OX=9606	0.0162847	0.00146919	1	32	0	1106.55103	1525393.75	1572174.5	1526239.5	1647010.875	1700035.875	1470593.75	1635536	1781557.5	1875464.125	1743538.25	1742371.125	1995545.75	1477236.625	1941065.75	1443705.125	1839752.75	1964418.875	2031926.875	1511707.875	1904259.375	1903932.75	598611.6875	779997.5	772321.5625	1349014.125	1509808.25	1307601.125	1075356.375	1189163.625	827752	1174757.75	1132120	1029067.375	1084622.375	1234334.375	1193411.25	1746184.125	1981474.125	2033646.25	2000196.625	2014611.25	2086877.75	1740037.25	2034031.5	1596693.125	1381849.125	1852645.625	1449555.125		High	0.0002793	0.002353	1.90	Homo sapiens OX=9606	64.19
High	P17987	T-complex protein 1 subunit alpha OS=Homo sapiens OX=9606 GN=TCP1 PE=1 SV=1	IIGINGDFFANMVVDAVLAIK	[K].IIGINGDFFANMVVDAVLAIK.[Y]	P17987 [160-180]			Human	Homo sapiens OX=9606	2.27146E-08	2.32247E-05	1	9	0	2220.20969	556696.3125	542382.796875	127589.015625	739663.0625	574903.140625	146289.90625	897874.78125	802620	541713.71875	747450.96875	494152.4375		955758.78125	663937.296875	491544.953125	249019.953125	235368.703125	333107.421875	333055.515625	376465.75	146228.078125		132700.671875	91306.703125	199016.0625	160191.96875		128506.7578125			479937.328125	213019.359375	126047.75	276669.59375		124849.7890625	697328.578125	507217.0625	198154.21875	1173776.75	413160.5	602725.78125	1018927.96875	489781.25	423965.890625	798965.8125	389171.296875	255253.234375		High	1.227E-06	9.322E-11	3.27	Homo sapiens OX=9606	144.54
High	P17987	T-complex protein 1 subunit alpha OS=Homo sapiens OX=9606 GN=TCP1 PE=1 SV=1	ILATGANVILTTGGIDDMCLK	[K].ILATGANVILTTGGIDDMCLK.[Y]	P17987 [278-298]	1xCarbamidomethyl [C19]		Human	Homo sapiens OX=9606	8.25252E-11	2.32247E-05	1	74	0	2176.13520	10699995.03125	9192207.75	10045982.5	10476943	11944332.5	11788203.75	11203321.25	10495661.25	13251452.4375	6828090.75	10622526.5	13244907.8125	11809849.75	11970860.25	13460602.28125	7467770.5	11584168.75	10556649.5	8632016.25	10734363.25	10562819.5625		1275314.875	1738751.25	7940497.5	6880940	3728516.25	4757656	2710242	2496626	3869983.4375	6138218.59375	7117238.625	6700697.75	6829335.5	8551356.375	11890667.25	12008027.15625	11471152.75	16648447.5	14706179.75	13258674	15029245.53125	10776707.0625	9335750.25	12057501.5	11743457.5	10554304.75		High	1.227E-06	5.342E-14	5.22	Homo sapiens OX=9606	139.35
High	P17987	T-complex protein 1 subunit alpha OS=Homo sapiens OX=9606 GN=TCP1 PE=1 SV=1	HGSYEDAVHSGALND	[K].HGSYEDAVHSGALND.[-]	P17987 [542-556]			Human	Homo sapiens OX=9606	1.12274E-07	2.32247E-05	1	88	0	1571.67209	3762124	3991637.25	3933899.5625	3421016.6875	3503614	3616107.25	3538121.75	3559934.1875	3951256.6875	3942169.3125	4258458.375	4084544.625	3636306.5	3554828.75	3503830.8125	5148486.375	4755030.125	4872972.5	4997870.375	4537261.25	4488081.25	1213209.125	917404.6875	959501.0625	2335257.625	2599169	2625748.375	1358749	1399370	1082671.5	2374079.1875	2048191.09375	2151569.0625	2408412.5	2082624.9375	2145926.3125	4102454.25	3921225.3125	4002045.3125	5092333.625	3772250.9375	4716965.875	4248505.875	3596572.1875	3319577.6875	3434055.875	3368784.1875	3391944.625		High	1.227E-06	7.786E-10	2.80	Homo sapiens OX=9606	55.45
High	P17987	T-complex protein 1 subunit alpha OS=Homo sapiens OX=9606 GN=TCP1 PE=1 SV=1	ASGATILSTLANLEGEETFEAAMLGQAEEVVQER	[K].ASGATILSTLANLEGEETFEAAMLGQAEEVVQER.[I]	P17987 [322-355]			Human	Homo sapiens OX=9606	4.60751E-12	2.32247E-05	1	79	0	3564.73740	2575471.515625	4993180	5927098.75	7109011.5	5099787.5	6511576.75	9153219.25	8550053.375	7948710.5	7807484	8249645.5	7475036.875	8576493.25	7641387.25	9932127.5	5169423	7652962.375	5505112	598134.4375	5510365.375	6600392.125	2144069		971084.8125	2976901.5			1238349.375			4248869	754208.4375	3581974.625	5418399.125	3393202.75	4198130.5	7145009.75	6751886.375	7595863.625	9280293.75	8480032.25	8850412.5	4938858.5	1852902.25	6851389.75	5695744.75	6514506.5	5059863.5		High	1.227E-06	1.321E-15	5.63	Homo sapiens OX=9606	143.39
High	P17987	T-complex protein 1 subunit alpha OS=Homo sapiens OX=9606 GN=TCP1 PE=1 SV=1	DDKHGSYEDAVHSGALND	[K].DDKHGSYEDAVHSGALND.[-]	P17987 [539-556]			Human	Homo sapiens OX=9606	3.58155E-08	2.32247E-05	1	51	1	1929.82094	2715435	2677314.15625	2756871.875	5008661.625	5143700.3125	5232695.0625	4664567.25	4958630.75	4470425.625	4789124.875	4705334.1875	4923636.75	5016794.25	5558689	5176440.5625	3667450.5	4014440.5625	4194259.1875	2637848.8125	2577459.5625	2542882.5	1928193.0625	1950702.875	2049302.25	3568130.125	3978763.125	3887387	2723210.9375	2649490.5	2671461.90625	2506812.1875	2827541.9375	2768220.0625	3738849.375	4097225.375	3845791.125	3503416.5	3540845.125	3416445.9375	5864565.875	5409975.375	5357948.5	4521357.5625	4165399.375	3834165.5625	3595527.3125	3685540.5625	3351048.75		High	1.227E-06	1.712E-10	3.24	Homo sapiens OX=9606	55.95
High	P17987	T-complex protein 1 subunit alpha OS=Homo sapiens OX=9606 GN=TCP1 PE=1 SV=1	YINENLIVNTDELGRDCLINAAK	[R].YINENLIVNTDELGRDCLINAAK.[T]	P17987 [131-153]	1xCarbamidomethyl [C17]		Human	Homo sapiens OX=9606	5.19523E-12	2.32247E-05	1	8	1	2648.33484																									4112290.5		3762692.5	3145103.5		3157321	1687149.875																			High	1.227E-06	1.42E-15	5.07	Homo sapiens OX=9606	136.85
High	P17987	T-complex protein 1 subunit alpha OS=Homo sapiens OX=9606 GN=TCP1 PE=1 SV=1	YINENLIVNTDELGR	[R].YINENLIVNTDELGR.[D]	P17987 [131-145]			Human	Homo sapiens OX=9606	6.58198E-08	2.32247E-05	1	49	0	1762.89700		331584.75																	5179930.5			1433506.75	1311881	1392938.375							448921.5625			433566.15625									5215597.5							High	1.227E-06	3.828E-10	3.60	Homo sapiens OX=9606	123.57
High	P17987	T-complex protein 1 subunit alpha OS=Homo sapiens OX=9606 GN=TCP1 PE=1 SV=1	WIGLDLSNGKPR	[K].WIGLDLSNGKPR.[D]	P17987 [485-496]			Human	Homo sapiens OX=9606	7.3301E-06	2.32247E-05	1	39	0	1355.74301	1203266.5625	1040774.25	1150839.125	1811078.875	1732365.5	1721575	1427407.484375	1225706.25	1391774.875	1985477.328125	1739344.375	1804347.625	1700632.625	1913252.875	1658584.625	2334506.65625	2025154.5	2203731	1004231.4609375	1022127.8125	1040933.875	620864.5390625	647258.375	674886.75	1310375	1257219.96875	1241435.62890625	1005401.3125	1069737.453125	926389.42578125	1180274.015625	975641.625	1026443.3125	1344289.21875	1128439.875	1265077	1338267.9453125	1396511.25	1135433.875	1789117.4375	1582006.125	1627565.25	1328764.296875	1404487.125	1112818.875	1087595.265625	1179775.75	1100666		High	1.227E-06	2.024E-07	3.02	Homo sapiens OX=9606	92.09
High	P17987	T-complex protein 1 subunit alpha OS=Homo sapiens OX=9606 GN=TCP1 PE=1 SV=1	SQMESMLISGYALNCVVGSQGMPK	[R].SQMESMLISGYALNCVVGSQGMPK.[R]	P17987 [204-227]	1xCarbamidomethyl [C15]		Human	Homo sapiens OX=9606	4.10323E-12	2.32247E-05	1	26	0	2587.20231				2507326.75	2796792.25	1338851.125				2705294.75			2923085.25		2111795.5	2827965.25	2549973.75	1894073.375	2215119.75	1060732			629787.75		1871304	1240441.125		1142622.625	1182975.625		1350797	1112841.875		2480947.75			2859445.25	2022663		1835883.25			2949085.5	2194081.25	1355987.875	1809691.375				High	1.227E-06	1.231E-15	4.62	Homo sapiens OX=9606	139.70
High	P17987	T-complex protein 1 subunit alpha OS=Homo sapiens OX=9606 GN=TCP1 PE=1 SV=1	SSLGPVGLDK	[K].SSLGPVGLDK.[M]	P17987 [34-43]			Human	Homo sapiens OX=9606	0.000614689	0.000100959	1	38	0	972.53604	9603166	9084201	8926115	11774662	11650304	11719119	11822023	11350784	11793061	12540359	12851819	12599351	11764386	12827814	11808405	13527141	13395095	12152555	10666729	10587960	10466108	4398605.5	4530326	4288030	9121193	8383962	7961133.5	6443152.5	6291197.5	5706585.5	6691928.5	6916563.5	6692344.5	8908043	8567878	8103371	11188758	10918816	10226570	15120494	14037962	13732616	11989587	10723420	9711886	10713607	10401539	9711438		High	9.557E-06	7.949E-05	2.28	Homo sapiens OX=9606	68.22
High	P18031	Tyrosine-protein phosphatase non-receptor type 1 OS=Homo sapiens OX=9606 GN=PTPN1 PE=1 SV=1	ESGSLSPEHGPVVVHCSAGIGR	[R].ESGSLSPEHGPVVVHCSAGIGR.[S]	P18031 [200-221]	1xCarbamidomethyl [C16]		Human	Homo sapiens OX=9606	4.73054E-09	2.32247E-05	1	76	0	2232.08259	698841.0625	582305.765625	619333.828125	1262422	1210216.3125	1271848.125	1372247.0625	1170906.28125	1191989.75	1118671.875	1333589.8125	992680.03125	1022517.1875	1161172.21875	1341267.3125	1255916.34375	1070694.5	1095009.5625	603763.015625	754552.703125	639828.09375	191282.640625	98214.6328125		1010336.9375	1005272.15625	979769.5	672215.015625	744578.875	798567.546875	954794.28125	916437.15625	893494.5	1289208.09375	1308887.625	1119688.625	1175312.5625	1271904.34375	1207032.21875	1703402.75	1598008.0625	1498129.625	1601114.875	1294954.59375	1274471.34375	1540394.4375	1375874.1875	1432659.875		High	1.227E-06	1.161E-11	3.47	Homo sapiens OX=9606	66.54
High	P18031	Tyrosine-protein phosphatase non-receptor type 1 OS=Homo sapiens OX=9606 GN=PTPN1 PE=1 SV=1	QLELENLTTQETR	[R].QLELENLTTQETR.[E]	P18031 [157-169]			Human	Homo sapiens OX=9606	5.93798E-06	2.32247E-05	1	3	0	1574.80204									1285480.875				1500789.625	1411249.5																				858529.9375	548634	776031.4375				810210.5	782533.5625		618759.9375	570468.375		1332388.625				High	1.227E-06	1.527E-07	2.99	Homo sapiens OX=9606	97.63
High	P18031	Tyrosine-protein phosphatase non-receptor type 1 OS=Homo sapiens OX=9606 GN=PTPN1 PE=1 SV=1	ELSHEDLEPPPEHIPPPPRPPK	[K].ELSHEDLEPPPEHIPPPPRPPK.[R]	P18031 [293-314]			Human	Homo sapiens OX=9606	5.5417E-05	2.32247E-05	1	3	0	2508.28815	278587.3125	223001.421875	320639.53125	448081.8125	263524.0625	422691.40625	285277.59375	476348.3125	416417.625	422925.6875		450123.875	374335.09375		390608.4375	264039.8125		297749.6875	265657.71875	289618.46875					227614.109375						194354.171875	248984.796875	276309.09375	333204.3125	293457.03125	247420.578125	329986.21875	566765.625	455845.65625	479025.46875		493568.21875	525450.875	301280.0625	402728.625		457631.8125	478701.46875		High	1.227E-06	3.046E-06	1.57	Homo sapiens OX=9606	81.72
High	P18031	Tyrosine-protein phosphatase non-receptor type 1 OS=Homo sapiens OX=9606 GN=PTPN1 PE=1 SV=1	SGSWAAIYQDIR	[K].SGSWAAIYQDIR.[H]	P18031 [13-24]			Human	Homo sapiens OX=9606	0.000164266	4.1795E-05	1	27	0	1366.67499	412535.59375	379480.8125	401992.0625	530704.875	451882.78125	385386.875	366658.1875	433765.46875	419500.96875	608175.875	445123.25	474303.15625	437126.9375	473878.59375	471426.40625	514897.34375	507128.5625	448890.0625	292319.375	259029.078125	226775.046875	145512.59375	110764.6484375	136654.96875	415538.6875	398517.78125	461885.6875	370363.3125	298414.03125	291161.8125	390353.625	341340.46875	346463.9375	503208.75	595761.3125	451275.9375	548874.9375	599145.6875	493161.25	742520.5	551996.8125	516827.875	581478.875	533621.375	534736.125	513116.0625	535123.9375	538410.625		High	2.004E-06	1.357E-05	2.12	Homo sapiens OX=9606	120.84
High	P18031	Tyrosine-protein phosphatase non-receptor type 1 OS=Homo sapiens OX=9606 GN=PTPN1 PE=1 SV=1	HEASDFPCR	[R].HEASDFPCR.[V]	P18031 [25-33]	1xCarbamidomethyl [C8]		Human	Homo sapiens OX=9606	0.000318836	4.1795E-05	1	44	0	1118.46837	308835.09375	352249.96875	390934.65625	456556.65625	492528.78125	433684.78125	458965.71875	552298.75	549658.4375	433133.53125	452486.09375	634015.75	458273	506892.09375	564242.3125	621494.8125	621558.375	676106.75	334509.625	323947.6875	364110.625	119843.53125	140646.8125	153215.640625	503412.3125	467004.75	590865.875	316056.0625	410099.1875	353668.65625	457139.53125	452188.46875	482274.0625	538846.625	613492.25	589716.75	673927	627946.9375	636064.4375	1042357.25	741416.5625	866865.25	730923.6875	708358	723841.4375	571628.25	545666.875	699663.1875		High	4.554E-06	3.321E-05	1.42	Homo sapiens OX=9606	29.20
High	P18031	Tyrosine-protein phosphatase non-receptor type 1 OS=Homo sapiens OX=9606 GN=PTPN1 PE=1 SV=1	EETQEDKDCPIKEEK	[K].EETQEDKDCPIKEEK.[G]	P18031 [336-350]	1xCarbamidomethyl [C9]		Human	Homo sapiens OX=9606	8.73411E-05	4.1795E-05	1	8	2	1877.84331	142313.3125	176042.546875	166581.390625	207494.71875	178658.203125	317401.75	180979.59375	221902.421875	270441.78125	172101.265625	283628.03125	476382.1875	237705.84375	291361.90625	304759.59375	297815.34375	295803.6875	374003.1875	183191.6875	182662.03125	366948.6875				215111.328125	172046.828125	227112.265625	129957.2265625	103120.796875	145557.15625	139444.609375	183416.140625	236865.03125	195745.53125	252930.078125	266148.875	374494.6875	375153.3125	302406.8125	190287.546875	388637.65625	381405	264694.03125	446943.21875	325032.5625	324004.46875	380225.21875	275728.0625		High	2.004E-06	5.704E-06	2.41	Homo sapiens OX=9606	26.24
High	P18065	Insulin-like growth factor-binding protein 2 OS=Homo sapiens OX=9606 GN=IGFBP2 PE=1 SV=2	GDPECHLFYNEQQEAR	[R].GDPECHLFYNEQQEAR.[G]	P18065 [302-317]	1xCarbamidomethyl [C5]		Human	Homo sapiens OX=9606	0.000651088	0.000100959	1	7	0	1992.85046	85373.90625	106379.3125	80982.5625	164792.171875		168419.59375	120188.890625	123756.4921875	151819.34375	186848.953125	166595.234375	177884.640625	186152.625	231483.125	171909.109375	221701.921875	225229.734375	203726.078125	113208.828125		91021.96875				198485.21875	197737.34375	240380.46875						84304.34375				217878.46875	150226.671875		291021.03125	248620.109375	271156.78125	223520.265625	181907.234375	194732.46875	233660.40625	197008.078125	141814.859375		High	1.034E-05	8.591E-05	1.21	Homo sapiens OX=9606	70.76
High	P18085	ADP-ribosylation factor 4 OS=Homo sapiens OX=9606 GN=ARF4 PE=1 SV=3	NICFTVWDVGGQDR	[K].NICFTVWDVGGQDR.[I]	P18085 [60-73]	1xCarbamidomethyl [C3]		Human	Homo sapiens OX=9606	3.5642E-05	2.32247E-05	1	3	0	1666.76422		2312035.25	1830719.75		4115018.5	3117357.5			3345509.5						2659857.25						2387294.25					1805170.375	1405490.5			647302.1875			1944718.625				4129011.5	3644590.75	3588326.5		3496384.25	3535109.5	3956621.5	2977933	3333726.25		2745479	2838801.75		High	1.227E-06	1.674E-06	2.95	Homo sapiens OX=9606	137.75
High	P18085	ADP-ribosylation factor 4 OS=Homo sapiens OX=9606 GN=ARF4 PE=1 SV=3	MLLVDELRDAVLLLFANKQDLPNAMAISEMTDK	[K].MLLVDELRDAVLLLFANKQDLPNAMAISEMTDK.[L]	P18085 [110-142]			Human	Homo sapiens OX=9606	7.82014E-11	2.32247E-05	1	5	2	3717.92640				821206						1050557.875			279118.40625			517039.59375		641417				228191.859375	410562.6875			1057735.875		867280.8125			456213.4375			1102480.75						708625.4375		488684.71875								High	1.227E-06	4.981E-14	8.28	Homo sapiens OX=9606	142.56
High	P18085	ADP-ribosylation factor 4 OS=Homo sapiens OX=9606 GN=ARF4 PE=1 SV=3	MLLVDELRDAVLLLFANK	[K].MLLVDELRDAVLLLFANK.[Q]	P18085 [110-127]	1xOxidation [M1]		Human	Homo sapiens OX=9606	1.39366E-08	2.32247E-05	1	1	1	2089.17257			373576.75	346137.34375	666544.875	1070718.375		161621.59375	640451.3125		156277.625	492888.78125	251113.125	500847.875	578172	233601.75	274670.625			309411.09375	381236.5				157368.171875		354779.96875			388759.6875						497559.90625							190561.296875		341989.0625					High	1.227E-06	4.875E-11	4.30	Homo sapiens OX=9606	143.66
High	P18085	ADP-ribosylation factor 4 OS=Homo sapiens OX=9606 GN=ARF4 PE=1 SV=3	MLLVDELRDAVLLLFANK	[K].MLLVDELRDAVLLLFANK.[Q]	P18085 [110-127]			Human	Homo sapiens OX=9606	6.8156E-10	2.32247E-05	1	11	1	2073.17766	878142.0625	571833.3125	300051.03125	1220100.875	626932.875		915403.4375	852225.5	478556.34375	635722.9375	499912.8125		1807472.625	1279640.25	1228087	748725.75	673486.6875	849526	421545.90625	335719.375		624598.6875	577371.375	411940.25	1671681.625	1266800.75	610536.75	915579.375	888700.625	296649.625	1167605.375	883991.875	1029507.375	2238328.5	2019513.625	1110108.875	94722.7265625			210892.40625	181749.453125		1416051.625	949119.1875	628635.9375	1348366.25	1061256.75	958010.5		High	1.227E-06	8.81E-13	3.61	Homo sapiens OX=9606	144.04
High	P18085	ADP-ribosylation factor 4 OS=Homo sapiens OX=9606 GN=ARF4 PE=1 SV=3	IQEVADELQK	[R].IQEVADELQK.[M]	P18085 [100-109]			Human	Homo sapiens OX=9606	0.000330747	6.31901E-05	1	77	0	1172.61574	3516576.1875	4422643.53125	4380146.875	5177708.5625	5097770.0625	3654983.3125	3645390	5114100.5	4699605.5625	5173433.875	4541652.6875	4892768.75	3970974.8125	6708871.875	9353662.5	3721076.90625	8951253.3125	10239292.875	3740683.75	5731804.5625	2831142.6875	2280149.546875	1397991.296875	2204247.203125	4682725.25	5415119.71875	5148990.03125	3064643.59375	3287383.09375	3091963.53125	4252286.9375	4013648.3125	3589578.6875	3042442.4375	2958966.59375	3633056.875	8942254.9375	5494885.0625	4110490.125	6295215.59375	6683296.4375	11641610.75	9125234.4375	4538440.25	10937783.0625	5286561.9375	4479889.34375	4058193.0625		High	5.388E-06	3.498E-05	1.97	Homo sapiens OX=9606	59.83
High	P18085	ADP-ribosylation factor 4 OS=Homo sapiens OX=9606 GN=ARF4 PE=1 SV=3	DAVLLLFANK	[R].DAVLLLFANK.[Q]	P18085 [118-127]			Human	Homo sapiens OX=9606	0.00131323	0.000186844	1	33	0	1103.64592	3996546	4329353	4028513.75	7131416.5	6628995.5	5401407.5	6542543	5739135	5510983.5	6955411.5	6687398.5	6765564	6738314	5400818.5	5030531.5	3162318	2850252	2944684	5671140.5	5268720	4577368	408521.34375	400476.21875	434186.28125	1089962.25	1172952.125	1016207	787051.5	507247.46875	512537	4104358	3414025.75	3006464.75	2058803.75	2097489.25	2079030	10282414	8751903	8317353	9169966	8757781	8007581	9528557	9325198	7444271.5	6304132	6339201.5	6030169		High	2.374E-05	0.0002092	2.75	Homo sapiens OX=9606	139.53
High	P18085	ADP-ribosylation factor 4 OS=Homo sapiens OX=9606 GN=ARF4 PE=1 SV=3	MLLVDELR	[K].MLLVDELR.[D]	P18085 [110-117]			Human	Homo sapiens OX=9606	0.00293622	0.000324881	1	5	0	988.54958	1268763.21875	1138256.96875	891670.4375	2028933.28125	1522517.40625	1576615.65625	1256408.25	1275512.75	1466989	1592026.75	1559186	1446280	1493071.875	1360875.4375	1338575.578125	850413.75	784965.6875	732169.125	1474715.5625	1526254.625	1350354.09375			215245.6875	434274.90625	369657.15625	389217.9296875	161118.859375	153575.203125	151606.6875	643669.4375	679414.75	832935.828125	390491.8125	426569.5	409579.90625	1799784.75	1781960.875	1918024.25	1883251.75	1960545.875	2473072.21875	976987.8125	1622857.25	1526346.75	741458.75	1208645.75	1256949.875		High	7.083E-05	0.0004953	1.54	Homo sapiens OX=9606	113.64
High	P18085	ADP-ribosylation factor 4 OS=Homo sapiens OX=9606 GN=ARF4 PE=1 SV=3	MLLVDELR	[K].MLLVDELR.[D]	P18085 [110-117]	1xOxidation [M1]		Human	Homo sapiens OX=9606	0.00324463	0.000390022	1	30	0	1004.54449	776951.5234375	591799.3671875	424679.796875	845866.203125	500278.921875	589037.9609375	668114.6953125	641764.75	416788.0859375	1034755.65625	893790.5625	849354.03125	780460.9921875	92001.265625	148410.390625	633713.1953125	981326.984375	335749.96484375	324698.015625	1126952.34375	588084.75		74747.8359375		115750.203125	69439.8671875	467210.32421875	95912.203125	53106.42578125	76945.90625	586279.6875	512146.92578125	412887.234375	173582.09375	238609.58203125	299484.7890625	980234.2265625	663704.8125	1060767.609375	905994.3125	715914.21875	422344.21875	899243.2890625	299522.1875	262230.9375	1278400.1796875	554843.6953125	616171.1953125		High	7.917E-05	0.0005428	1.92	Homo sapiens OX=9606	107.11
High	P18124	60S ribosomal protein L7 OS=Homo sapiens OX=9606 GN=RPL7 PE=1 SV=1	IALTDNALIAR	[R].IALTDNALIAR.[S]	P18124 [167-177]			Human	Homo sapiens OX=9606	1.4592E-05	2.32247E-05	1	119	0	1170.68410	7465343.75	6909062.734375	6109978.5	9757375.75	8643954.09375	8289645.5	8514736.1875	8619936.453125	8901162.6875	9081834.6875	9179048.265625	8834890	8971096.625	8641688.3125	8534833.203125	8535862	8821395	9488105	6828490.34375	7981320.0625	7902768.96875	2828528.765625	3537954.375	3552737.03125	9396628.78125	7952008	7886353.21875	4976482	4981728.6875	4962843.296875	6378976.53125	5749548.734375	6090418.5	6072639	6165834.828125	6378022.125	8533097	8958910	10271277.90625	8799677	8874226	9414091.546875	8249810.5625	9568850.125	8924106.6875	6733832.703125	8557104	7960010.59375		High	1.227E-06	5.062E-07	3.14	Homo sapiens OX=9606	102.60
High	P18124	60S ribosomal protein L7 OS=Homo sapiens OX=9606 GN=RPL7 PE=1 SV=1	YGIICMEDLIHEIYTVGKR	[K].YGIICMEDLIHEIYTVGKR.[F]	P18124 [182-200]	1xCarbamidomethyl [C5]		Human	Homo sapiens OX=9606	3.09556E-07	2.32247E-05	1	1	1	2310.16209				393641.40625																			598427.125		1774616.25	1999280.125	2393604.5	1572365.75	1481915.375	1286947.125			274328.09375									368564.21875			234262.640625					High	1.227E-06	2.995E-09	4.75	Homo sapiens OX=9606	139.23
High	P18124	60S ribosomal protein L7 OS=Homo sapiens OX=9606 GN=RPL7 PE=1 SV=1	YGIICMEDLIHEIYTVGK	[K].YGIICMEDLIHEIYTVGK.[R]	P18124 [182-199]	1xCarbamidomethyl [C5]		Human	Homo sapiens OX=9606	3.24851E-10	2.32247E-05	1	75	0	2154.06097	10992775.125	11750576.75	8389698	13495640.625	11521851	10274285	14826414.5	10564574	9182077	12829835.125	12963882.875	16073047.375	13331723.5	14809744	17311134.75	15336748	13528978.375	12108267.125	12107247.875	12218508.5	11975060.25	5095596.1875	4174005.25	4607732	9090831	14108326.25	8616259	6624082.375	5316163	5291625	9156483.75	11057014	13807907.375	13759473	9054148	17131755	13978227	17101563	21165005.75	15077600.5	18740624.25	15318823	19706518.75	14624618.5	14250782.375	12771060	18536788.25	14436665.625		High	1.227E-06	3.304E-13	5.67	Homo sapiens OX=9606	141.37
High	P18124	60S ribosomal protein L7 OS=Homo sapiens OX=9606 GN=RPL7 PE=1 SV=1	EVPAVPETLK	[K].EVPAVPETLK.[K]	P18124 [10-19]			Human	Homo sapiens OX=9606	0.00111012	0.000186844	1	55	0	1082.60920	4086462.5	3982208.5	3929654.25	3836620.5	3654297	3997140.75	3808758.5	3896727.5	4014480.25	3909093.75	4409755.5	4314365	4286459	4258223.5	4312691.5	5124997	5835825.5	5661468	4269663.5	4698883.5	4504752.5	1422671.375	1511258.5	1519735	4329222	4228667.5	4053526.25	2304167	2231224.5	2221350.75	2871016.75	3062963.25	2942573.25	2968713	3134655.5	2985017.75	4644159.5	4810696	4732674.5	5457725	4739780	5075537	4808761.5	4238561.5	4417884	3777203	3882714.75	4083088		High	2.002E-05	0.0001707	1.02	Homo sapiens OX=9606	79.37
High	P18124	60S ribosomal protein L7 OS=Homo sapiens OX=9606 GN=RPL7 PE=1 SV=1	EVPAVPETLKK	[K].EVPAVPETLKK.[K]	P18124 [10-20]			Human	Homo sapiens OX=9606	0.00221899	0.000296994	1	7	1	1210.70416		333711.625	541782.6875	739193.375	1355851.125	1352520.625		1120469	1263790.375		1135228.5	1424269.875	734560.4375	1437310.875	1537947.75	818026.6875	903048.75	1035125.125	385266.9375		491970.28125	519592.5625	585914.3125	667585.1875	1622475.875	1860424.625	2184561.25	879158.75	1028083.4375	1094070.75	544539.0625	826656.8125	890219	706827.125	1022028.0625	1338395.5	1126649.75	867705.75	1128160.75	1506480.25	1499355.875	2069960.375	1343330.375	1124803.25	1150394.25	1026051.25	1105569.875	1255947.875		High	5.21E-05	0.0003737	2.17	Homo sapiens OX=9606	58.60
High	P18206	Vinculin OS=Homo sapiens OX=9606 GN=VCL PE=1 SV=4	GWLRDPSASPGDAGEQAIR	[K].GWLRDPSASPGDAGEQAIR.[Q]	P18206 [282-300]			Human	Homo sapiens OX=9606	4.93048E-06	2.32247E-05	1	3	1	1982.96788													119829.7890625		146017.65625		299293.5	286375.1875							685010.8125	696253.625	748331.3125	351513.0625	267138.34375	271845.3125				315859.5	179640.46875	250243.703125				111155.671875										High	1.227E-06	1.189E-07	2.83	Homo sapiens OX=9606	86.11
High	P18206	Vinculin OS=Homo sapiens OX=9606 GN=VCL PE=1 SV=4	DPSASPGDAGEQAIR	[R].DPSASPGDAGEQAIR.[Q]	P18206 [286-300]			Human	Homo sapiens OX=9606	3.96828E-07	2.32247E-05	1	36	0	1470.68193	965984.3125	1030177	991559.125	1357856.5	1186711.125	1322505.375	1259722.25	1405140	1501154.375	1481814	1463204.125	1536414.125	1099990.5	1210489.875	1287313.875	1025667.6875	1197790.875	1124451	1284529	1242927.25	1205166.625	233263.453125	223861.671875	313700.875	1423254.25	1458452.375	1287407.5	437281.8125		364259.8125	942712.3125	1085915.875	1082492.5	1298615.875	1205177	1162868.375	2119921.75	1822686.125	2054767.125	2475086.25	2228423	2673984	2222096.5	2148485.75	2199198.5	1946356.875	1866312.625	1958346.375		High	1.227E-06	4.167E-09	2.49	Homo sapiens OX=9606	58.54
High	P18206	Vinculin OS=Homo sapiens OX=9606 GN=VCL PE=1 SV=4	SLGEISALTSK	[R].SLGEISALTSK.[L]	P18206 [434-444]			Human	Homo sapiens OX=9606	0.000325399	4.1795E-05	1	9	0	1105.60993																			523029.5			214948.59375			1233034.875		1226818.375						760729.875	904528.1875		782945.4375	790769.5	1207355.75	1138925	1220268.25			1064194.625	1472744.625		883862.4375				High	4.554E-06	3.41E-05	2.40	Homo sapiens OX=9606	85.76
High	P18206	Vinculin OS=Homo sapiens OX=9606 GN=VCL PE=1 SV=4	ELTPQVVSAAR	[R].ELTPQVVSAAR.[I]	P18206 [670-680]			Human	Homo sapiens OX=9606	0.00256765	0.000309392	1	10	0	1170.64771	599091.0625		557872.25	604218	614755.3125	565002.125	611209.875		863117.5	740998.3125	850309.9375			594938.625	745764.25	553000.6875		649022.9375	514599.40625		551030.6875		195600.5	199002.765625	1150345.5	1300086.5	1187443.875		353428.75	408266.625	501684.625	575176.625	598939.5625	805503.0625	792792.875	743615.9375	895221.375	1212715.625	1086282.375	1544759.875	1299797.625	1290350.5	1294621.375	1313758.25	1154674.25	1093486.375	1107386.5	1047233.625		High	6.359E-05	0.0004336	2.27	Homo sapiens OX=9606	71.16
High	P18433	Receptor-type tyrosine-protein phosphatase alpha OS=Homo sapiens OX=9606 GN=PTPRA PE=1 SV=3	GMISIIAAVQK	[K].GMISIIAAVQK.[Q]	P18433 [708-718]			Human	Homo sapiens OX=9606	0.000303622	4.1795E-05	1	5	0	1130.66019	183651.859375	243702.640625	260030.28125	241559.375	226692.828125	209212.984375	216946.84375	271099.09375	288298	297092.65625	232723.171875	237396.3125	258456.75	220983	176286.71875	189020.34375	190547.859375	142344.640625	295535.59375	304646.53125	277871.09375	123059.78125	133896.015625		327642.90625	378964.65625	252512.78125	193359.421875	159472.6875	132502.671875	249696.546875	226964.1875	228474.4375	248087.71875	211983.859375	214629.828125		265746.96875	312582.78125	289072.5625	212924.109375	254795.90625	264414.875	223154.125	198010.875		314408.125	304530.34375		High	4.554E-06	3.121E-05	1.88	Homo sapiens OX=9606	118.81
High	P18433	Receptor-type tyrosine-protein phosphatase alpha OS=Homo sapiens OX=9606 GN=PTPRA PE=1 SV=3	YVNILPYDHSR	[R].YVNILPYDHSR.[V]	P18433 [271-281]			Human	Homo sapiens OX=9606	0.001817	0.000234216	1	55	0	1376.69573	992120.953125	901341.5	863968.640625	850404.796875	780898.578125	654140.625	892433.3828125	853449.75	927514.7109375	835241.75	1016090.5	984057.9375	855194.25	758696.375	623612.0625	712289.125	971610.8125	878840.875	1036242	1290335.015625	1186647.234375	691217.375	1260287.765625	918282.8125	1292919.375	1503275.703125	1180373.296875	1418481.328125	1422908.703125	1311369.65625	1307865.625	1143560	1343755.078125	1214623.984375	990775.9375	1225295.6875	818337.4375	987479.59375	833950.1875	1176615.875	966591.1875	995909.9296875	782936.875	906606.625	995096.59375	1280529.859375	1520809	1324753.40625		High	3.185E-05	0.0003027	2.44	Homo sapiens OX=9606	78.35
High	P18505	Gamma-aminobutyric acid receptor subunit beta-1 OS=Homo sapiens OX=9606 GN=GABRB1 PE=1 SV=2	NETSGSEVLTSVSDPK	[R].NETSGSEVLTSVSDPK.[A]	P18505 [376-391]			Human	Homo sapiens OX=9606	3.97688E-06	2.32247E-05	1	7	0	1649.78645	289452.53125	280946.1875	304559.5625	364206.875	399385.8125	375220.25	431450.34375	464490.25	467245.53125	296529.09375	411312.96875	368123.71875		290387.03125	353712.5	275462.5625	259001.90625	309798.25		286895.1875	367984.5625		170129.796875	141155.578125															197428.828125		180435.046875	222133.75								High	1.227E-06	8.942E-08	3.04	Homo sapiens OX=9606	73.77
High	P18583	Protein SON OS=Homo sapiens OX=9606 GN=SON PE=1 SV=4	AGIEGPLLASDVGR	[R].AGIEGPLLASDVGR.[D]	P18583 [1750-1763]			Human	Homo sapiens OX=9606	0.000171662	4.1795E-05	1	24	0	1354.73250	333957.65625	284289.5625	373158.96875	498850.15625	429593.65625	393953.0625	520735.40625	538297	472698.59375	574367.8125	549570.6875	555890.6875	480156.5625	618112.3125	511291.71875	706123.375	575261.5	596582.5625	299214.71875	337988.15625	409013.15625	111191.765625	157882.515625		444162.875	456290.65625	463480.78125	321525	284766.78125	245730.5625	361766.0625	255339.234375	269362.71875	370099.84375	239911.625	318023.03125	537692.9375	531175.6875	530066	696953.875	652626.625		534576	500217.625	529806.3125	426230.0625	524486.4375	440805.46875		High	2.004E-06	1.446E-05	1.79	Homo sapiens OX=9606	105.57
High	P18583	Protein SON OS=Homo sapiens OX=9606 GN=SON PE=1 SV=4	SVESTSPEPSK	[K].SVESTSPEPSK.[I]	P18583 [278-288]			Human	Homo sapiens OX=9606	0.000554865	0.000100959	1	4	0	1147.54772		220711.046875		171491.84375		246360.1875	246153.578125		264241.96875	217748.625	206600.609375		217739.40625			186759.375			241607.125	224756.96875	161637.46875	134459.75			388518.375						150433.4375	165930.78125	227133.578125	268475.5625			322504.46875		377578.6875	412894.9375	381657.875	324762.1875	356426.84375		261363.46875	404582.6875	279590.53125	263618.125		High	9.028E-06	6.96E-05	1.53	Homo sapiens OX=9606	26.25
High	P18583	Protein SON OS=Homo sapiens OX=9606 GN=SON PE=1 SV=4	SHDDGNIDLESDSFLK	[K].SHDDGNIDLESDSFLK.[F]	P18583 [142-157]			Human	Homo sapiens OX=9606	0.00378921	0.000484373	1	4	0	1791.80316	218804.1875	158918.328125	152031.890625	274055.5625	224509.40625	258747.875	218149.375	259243.34375	184400.15625	229640.640625	264787.59375	263286.21875	190013.484375	205457.671875	198471.375	315435.5	267625.78125	228564.90625	197066.515625	239285.875	250936.15625				106048.6328125	123169.828125	133503.140625	99278.4609375		87024.71875	149666.09375	145924.453125	133822.78125		95263.71875	121133.1875	260094.578125	239346.234375	243616.78125	326575.90625	285436.28125	288082.21875	255024.796875	151060.921875	183958.53125	190563.65625	173268.953125	192443.84375		High	9.309E-05	0.0006292	1.76	Homo sapiens OX=9606	101.88
High	P18615	Negative elongation factor E OS=Homo sapiens OX=9606 GN=NELFE PE=1 SV=3	SISADDDLQESSR	[R].SISADDDLQESSR.[R]	P18615 [113-125]			Human	Homo sapiens OX=9606	0.000123305	4.1795E-05	1	1	0	1422.63431	97160.5703125		90165.3828125	164179.71875	88297.0625	184265.09375	138457.453125	124435.2421875	122153.1953125		153073.25	136379.84375	126357.2265625	155424.109375	127265.3515625	217357.359375	206629.84375	213077.296875	93899.2578125																		192071.71875	114115.78125	141026.28125	155634.34375	102530.078125	137051.703125	109101.484375		108182.8125					High	2.004E-06	9.181E-06	0.93	Homo sapiens OX=9606	52.36
High	P18615	Negative elongation factor E OS=Homo sapiens OX=9606 GN=NELFE PE=1 SV=3	ELGPDGEEAEGPGAGDGPPR	[R].ELGPDGEEAEGPGAGDGPPR.[S]	P18615 [145-164]			Human	Homo sapiens OX=9606	0.00162185	0.00021654	1	3	0	1906.84134	128499.0859375	126070.6171875	151663.515625	122819.9453125	202609.1875	194198.59375	167228.359375	188262.03125	192972.578125	151570.296875	194193.9375	204471.5	171523.515625	164043.046875	217929.015625	221307.296875	193767.796875	207051.796875	168613.25	147636.796875	165251.234375				149826.46875												213104	211825.921875	174459.703125	159054.984375	161368.21875	199688.015625	143030.6875	194430.328125	175573.453125	168535.09375	124136.265625	131230.96875		High	2.751E-05	0.0002671	1.74	Homo sapiens OX=9606	71.90
High	P18754	Regulator of chromosome condensation OS=Homo sapiens OX=9606 GN=RCC1 PE=1 SV=1	LPAVSSVACGASVGYAVTK	[R].LPAVSSVACGASVGYAVTK.[D]	P18754 [344-362]	1xCarbamidomethyl [C9]		Human	Homo sapiens OX=9606	1.76064E-06	2.32247E-05	1	11	0	1836.95241	197321.625	136420.625	161498.921875	327419.5	275211.15625	350180.0625	258537.515625	258859.953125	265165.625	278739.53125	243833.765625	237654.9375	321578.375	219087.015625	235096.765625	248796.875	278118.28125	240922.46875	249644.015625	210377.375	227973.75				186921.78125	163161.765625	158239.984375		106815.5234375		182060.90625	157818.984375	145847.703125				309346.25	214867.953125	314287.71875	296583.875	217590.921875	251667.015625	195832.109375	170402.59375	206596.625	204587.3125	212662.078125	227351.171875		High	1.227E-06	3.025E-08	2.73	Homo sapiens OX=9606	111.40
High	P18754	Regulator of chromosome condensation OS=Homo sapiens OX=9606 GN=RCC1 PE=1 SV=1	KKPALVSIPEDVVQAEAGGMHTVCLSK	[R].KKPALVSIPEDVVQAEAGGMHTVCLSK.[S]	P18754 [58-84]	1xCarbamidomethyl [C24]		Human	Homo sapiens OX=9606	1.08046E-06	2.32247E-05	1	8	1	2864.50086	217122.65625		190191.578125	394833.6875	284677.53125	403548.90625	375949.125	250396.84375	271679.65625	154189.9375	188880.625	233152.296875	393003.53125	336562.8125	289683.15625	185061.546875	261434.1875	162951	173999.53125	215156.921875	164213.875			82948.515625	169736.671875	169086.984375	129104.6953125	221499.265625	122063.6953125		172339.671875	113302.3125	98874.1328125	181079.890625		160405.4375	323537.65625	157905.609375	354287.03125	411228.46875	181034.75	362067.75	159059.59375	202191.71875	275609.46875	167931.4375	192419.875	205320.453125		High	1.227E-06	1.58E-08	2.97	Homo sapiens OX=9606	119.39
High	P18754	Regulator of chromosome condensation OS=Homo sapiens OX=9606 GN=RCC1 PE=1 SV=1	VVQVSAGDSHTAALTDDGR	[K].VVQVSAGDSHTAALTDDGR.[V]	P18754 [121-139]			Human	Homo sapiens OX=9606	4.13996E-08	2.32247E-05	1	44	0	1898.92026	552985.9375	418221.21875	442052.71875	526697.125	485635.40625	469892.5625	505498.65625	437018.34375	504297.28125	541942.6875	563749.9375	472312.90625	650766.1875	574047.6875	509165.5625	615807.0625	555028.125	570452.5625	544907.625	406314.75	426017.625	185542.765625	182243.015625	167768.390625	694219.6875	609511.3125	653438.625	314039.5	288200.53125	311134.25	446334.53125	378912.375	322798.96875	347739.65625	269709.21875	307409.59375	613527.875	613924.375	518969.15625	882000.625	653120.125	566706.3125	641667.4375	425897.625	469006.4375	533135.5	529202.75	448815.8125		High	1.227E-06	2.07E-10	3.51	Homo sapiens OX=9606	61.58
High	P18754	Regulator of chromosome condensation OS=Homo sapiens OX=9606 GN=RCC1 PE=1 SV=1	SGQVYSFGCNDEGALGR	[K].SGQVYSFGCNDEGALGR.[D]	P18754 [85-101]	1xCarbamidomethyl [C9]		Human	Homo sapiens OX=9606	1.42153E-07	2.32247E-05	1	37	0	1816.79189	392152.375	311371.46875	402294.15625	529566.8125	567333.5625	523695.78125	443112.40625	502875.15625	465212.625	541373.875	570738.8125	603528.6875	571839.5	595878.25	589834	639745.0625	610952.6875	655564	440427.59375	416606.8125	433379.4375	149140.765625	114186.6953125	212996.53125	522317.6875	601288.3125	505369.53125	311184.6875	303163.78125	276467	378351.65625	410204.6875	384734.25	393546.25	345326.21875	282375	581357.75	640649.5625	551943.125	592309.5625	483352.21875	518097.09375	642559.5	463108.8125	505435.875	493003.59375	499752.3125	420414.46875		High	1.227E-06	1.069E-09	2.92	Homo sapiens OX=9606	93.35
High	P18754	Regulator of chromosome condensation OS=Homo sapiens OX=9606 GN=RCC1 PE=1 SV=1	VVLSVSSGGQHTVLLVK	[R].VVLSVSSGGQHTVLLVK.[D]	P18754 [400-416]			Human	Homo sapiens OX=9606	0.0158019	0.00144252	1	1	0	1723.01125	427266.90625	269890.78125	179086.4375	639832.4375	504502.375	378826.375	531158.375	394622.28125	523387.625	453965.90625	475026.75	327281.1875	542514	534649.6875	485747.03125	327544.1875	388177.625	248562.796875	246498.484375	361812.6875	304737	87559.9296875		83447.125	298476.9375	351493.25	300108.40625	207545.578125		163417.671875	295566.03125	337769.34375	245215.546875	292998.15625	218884.671875	220420.421875	480590.34375	401173.1875	430492.71875	337657.1875	318675.46875	319225.9375	447992.59375	366847.4375	262989	341363.59375	380720	419763.71875		High	0.0002708	0.002287	1.14	Homo sapiens OX=9606	96.30
High	P18827	Syndecan-1 OS=Homo sapiens OX=9606 GN=SDC1 PE=1 SV=3	EGEAVVLPEVEPGLTAR	[K].EGEAVVLPEVEPGLTAR.[E]	P18827 [101-117]			Human	Homo sapiens OX=9606	0.0172953	0.00155948	1	1	0	1765.93305		107072.984375		158265.59375	177802.203125	220665.828125	247697.953125	271319.28125	279301.09375		232842.09375	240083.28125			158438.28125			195492.375								133929.953125																								High	0.0002905	0.002475	1.62	Homo sapiens OX=9606	131.30
High	P18859	ATP synthase-coupling factor 6, mitochondrial OS=Homo sapiens OX=9606 GN=ATP5PF PE=1 SV=1	QTSGGPVDASSEYQQELER	[R].QTSGGPVDASSEYQQELER.[E]	P18859 [55-73]			Human	Homo sapiens OX=9606	6.28262E-07	2.32247E-05	1	6	0	2080.94178		122533.6015625	122369.21875		110757.4375		156413.421875		123295.953125	136568.328125	161624.71875		132236.953125	184230.3125	154446.171875	136494.25	146777.109375	143087.203125		117948.3671875	101591.2421875							138440.875	177996.484375		125461.2890625		128770.9375	207585.5625	190208.6875	200376.125	251390.65625	194529.015625	229937.8125	387603.53125	268501.46875	307163.1875	508878.4375	343587.90625	356686.71875	334943.75	324691.0625	303573.28125		High	1.227E-06	7.701E-09	2.83	Homo sapiens OX=9606	85.71
High	P18887	DNA repair protein XRCC1 OS=Homo sapiens OX=9606 GN=XRCC1 PE=1 SV=2	AIGSTSKPQESPK	[R].AIGSTSKPQESPK.[G]	P18887 [231-243]			Human	Homo sapiens OX=9606	0.00828443	0.000788649	1	6	0	1329.70087	146981.046875	129590.9296875	139970.3125	179491.25	155038.8125	207007.8125	168499.046875	206215.484375	148138.953125	243593.484375	188070.046875	181873.734375	255829.84375	239464.484375	205912.90625	298427.15625	271704.09375	203484.1875	174352.03125	204059.75	178463.40625				178929.6875	131070.6640625	166962.875	109905.8359375		76321.0546875		94209.890625	97987.6953125				193781.328125	163660.96875	174696.828125	170813.84375	201207.546875	148672.5	164689.109375	159972.671875			122782.3046875			High	0.0001487	0.001279	1.82	Homo sapiens OX=9606	23.86
High	P18887	DNA repair protein XRCC1 OS=Homo sapiens OX=9606 GN=XRCC1 PE=1 SV=2	DSTHLICAFANTPK	[R].DSTHLICAFANTPK.[Y]	P18887 [356-369]	1xCarbamidomethyl [C7]		Human	Homo sapiens OX=9606	0.0344594	0.00290619	1	1	0	1574.76315	81022.125	106517.1328125	105439.25	166652.015625	157629.359375	174101.5	155345.890625	173095.921875	230322.40625		245676.125	122598.03125	191166.34375	212102.328125		165624.515625	190351.921875	183774.09375		135181.21875					125058.875	190976.375										82906.65625	140497.296875	142710.265625	115564.09375	108951.171875	115713.1328125			67653.078125		102344.15625				High	0.0005192	0.00462	1.75	Homo sapiens OX=9606	93.54
High	P19021	Peptidyl-glycine alpha-amidating monooxygenase OS=Homo sapiens OX=9606 GN=PAM PE=1 SV=2	NLFYLPHGLSIDK	[K].NLFYLPHGLSIDK.[D]	P19021 [576-588]			Human	Homo sapiens OX=9606	0.00120659	0.000186844	1	7	0	1516.81584					90673.1640625			92555.3515625	94642.328125	82070.125	78571.328125	105670.7109375	115917.0703125	74078.578125	107576.8203125				105587.2421875	122159.0703125	120870.8125				167915.21875		106873.4296875				201093.984375	243306.578125	210397.359375				272066.875	269889.625	286195.53125	365474.5	299534.65625	284705.40625	204423.5625	179274.25	166298.390625		144600.796875	174053.203125		High	2.059E-05	0.0001891	1.97	Homo sapiens OX=9606	127.72
High	P19021	Peptidyl-glycine alpha-amidating monooxygenase OS=Homo sapiens OX=9606 GN=PAM PE=1 SV=2	GSGGLNLGNFFASR	[K].GSGGLNLGNFFASR.[K]	P19021 [917-930]			Human	Homo sapiens OX=9606	0.00232084	0.000296994	1	1	0	1396.69679		135789.71875					455597.84375									314017.375	168964.234375								267891.6875		383473.28125			242559.90625			275646.34375					431430.65625	310635.71875					324945.71875				310145.53125		High	5.491E-05	0.000391	1.70	Homo sapiens OX=9606	135.89
High	P19021	Peptidyl-glycine alpha-amidating monooxygenase OS=Homo sapiens OX=9606 GN=PAM PE=1 SV=2	EGPVLILGR	[K].EGPVLILGR.[S]	P19021 [611-619]			Human	Homo sapiens OX=9606	0.00224116	0.000296994	1	38	0	953.57784		147738.921875	197442.6875	222731.640625	194876.546875	167858.390625	205914.9375	167232.890625	157992.09375	289864.65625	233308.71875	255879.0625	354275.75	322688.46875	322832.75	376117.53125	432933.25	376356.53125	297690.75	335373.28125	313345.0625	98534.8671875	119720.171875	113072.5703125	605528.875	613801.75	584440	284642.71875	272634.71875	286238.96875	595734.125	590925.5	624616.6875	346458.21875	309701.875	282304.03125	684110.0625	748741.875	656513.4375	898856.1875	812628.6875	799103.75	662892.5	647335.8125	666600.625	578198.875	569595.6875	654637.125		High	5.268E-05	0.000378	1.40	Homo sapiens OX=9606	96.68
High	P19021	Peptidyl-glycine alpha-amidating monooxygenase OS=Homo sapiens OX=9606 GN=PAM PE=1 SV=2	IPLLQQPK	[K].IPLLQQPK.[R]	P19021 [371-378]			Human	Homo sapiens OX=9606	0.0290402	0.00256156	1	1	0	936.58768		81665.2734375	59126.96484375		93201.7890625		77621.984375	101038.78125	78252.1015625	83648.1953125	71849.4296875	93727.9296875	112735.7734375	145267.453125	131673.09375	158104.0625	173346.015625	107068.484375	127424.015625	166814.75	155043.53125				269419.3125	278472.59375	213693.234375	78259.6640625	112918.484375	106161.2421875	424001.5	289481.96875	279608.28125	143150.828125	111529.390625	111119.4453125	450895.1875	418575.9375	324604.40625	534216.75	432437.53125	393376.875	397114.96875	349790.875	372677.25	378946.15625	363139.6875	298530.6875		High	0.0004596	0.003949	1.14	Homo sapiens OX=9606	75.09
High	P19022	Cadherin-2 OS=Homo sapiens OX=9606 GN=CDH2 PE=1 SV=4	QEEGLHAGTMLTTFTAQDPDR	[R].QEEGLHAGTMLTTFTAQDPDR.[Y]	P19022 [506-526]			Human	Homo sapiens OX=9606	4.56797E-07	2.32247E-05	1	21	0	2318.07175				952121.3125	801302.1875	719243.1875	949735.3125	946250.125	859771.375	840528.25	904087	849202.875	839322.0625	891615.75	621481.5625		704943.375	658681.875		635859.3125																	836651.9375	836158.0625	655813	1003474.4375	724784.3125	809203.8125	616316.25	597181.625	617822.8125		547798.375			High	1.227E-06	5.032E-09	3.28	Homo sapiens OX=9606	109.59
High	P19022	Cadherin-2 OS=Homo sapiens OX=9606 GN=CDH2 PE=1 SV=4	FAIQTDPNSNDGLVTVVKPIDFETNR	[R].FAIQTDPNSNDGLVTVVKPIDFETNR.[M]	P19022 [431-456]			Human	Homo sapiens OX=9606	2.79205E-12	2.32247E-05	1	8	0	2890.45813	3400623.75	6066235.5	5853441.4375	6921728	841556	709358.125	6395061	1061823.875	3978766.75	6959595	7413508	8776022.3125	4034064.25	5005689	6390193.5	7229408.5	7249629.5	7026109	5173306	5921391.3125	6667634.125				1950345.5			1824169.5	2577331		1063319		1444703.1875		1725612	670025	5492392.5	5726324	6781090	5586957.5	5647913.5	5549567.5	3240577.5	4180908.875	3841618.25	2146693.25				High	1.227E-06	9.748E-16	4.45	Homo sapiens OX=9606	138.10
High	P19022	Cadherin-2 OS=Homo sapiens OX=9606 GN=CDH2 PE=1 SV=4	MDERPIHAEPQYPVR	[R].MDERPIHAEPQYPVR.[S]	P19022 [809-823]			Human	Homo sapiens OX=9606	3.52752E-06	2.32247E-05	1	63	0	1837.90138	1622047.5	1426052.625	1675528.4375	2474302.4375	2142808.9375	2498988.75	2099875	2725246.3046875	2238242.625	2537127.96875	3087100.96875	2706516.0234375	2149387.4296875	2210940.484375	1923716.5625	2053656.65625	2279607.96875	2279330.34375	1900193.71875	2000132.25	2359880.9375	621958.3984375	504125.390625	640270.9296875	1090100.609375	1123012.625	557132	960173.203125	733956.71875	922094.09765625	1301326.90625	1261796.65625	1170781.90625	1222507.5546875	1059754.21875	1200046.625	3567499.515625	3719923.75	3186102.125	3746921.5625	2543691.875	3233943.71875	2554079.171875	2782712.625	2376426.8125	2109392.3125	1940286.25	1886629.1875		High	1.227E-06	7.613E-08	3.86	Homo sapiens OX=9606	59.96
High	P19086	Guanine nucleotide-binding protein G(z) subunit alpha OS=Homo sapiens OX=9606 GN=GNAZ PE=1 SV=3	EYKPLIIYNAIDSLTRIIRALAALR	[K].EYKPLIIYNAIDSLTRIIRALAALR.[I]	P19086 [68-92]			Human	Homo sapiens OX=9606	1.0626E-05	2.32247E-05	1	3	2	2886.69276								453875.125		595921.0625			478357.46875						480191.4375			259906.453125						292834.65625				280562.625	847801.8125	584360.875	989750.8125	1270159.375											705828.9375			High	1.227E-06	3.309E-07	2.54	Homo sapiens OX=9606	143.34
High	P19086	Guanine nucleotide-binding protein G(z) subunit alpha OS=Homo sapiens OX=9606 GN=GNAZ PE=1 SV=3	IAAADYIPTVEDILR	[R].IAAADYIPTVEDILR.[S]	P19086 [163-177]			Human	Homo sapiens OX=9606	7.54545E-08	2.32247E-05	1	19	0	1659.89521	9913652	9936433	9508039	10272042	12784176	11463926	12391869	11968736	10487606	13012570	13911095	11996633	9478083	9072151	8597976	9723112	10290685	10424509	12175299	12068622	11920146	5280504.5	4952099	5030011	8198592.5	8156714	8622558	5739824.5	5594525	5153754	8139069.5	8637482	7628601	9011749	8706750	8851291	10766249	10377141	11823755	13079264	14276359	13608367	11932357	10780417	10938438	12364443	11392325	12540198		High	1.227E-06	4.59E-10	3.70	Homo sapiens OX=9606	140.64
High	P19086	Guanine nucleotide-binding protein G(z) subunit alpha OS=Homo sapiens OX=9606 GN=GNAZ PE=1 SV=3	IPLTICFPEYK	[R].IPLTICFPEYK.[G]	P19086 [282-292]	1xCarbamidomethyl [C6]		Human	Homo sapiens OX=9606	7.15074E-06	2.32247E-05	1	26	0	1380.72319	2999764.5	2982420.25	2843044.25	4426890.5	4359113	4291471	5045617	4358157.5	4689236	5594959.5	4905022	4460553.5	3065381.5	2609931.5	2735070	3414043	3602412	3324130	4870253	4717439.5	4743931		978113.125	1156241.25	1846169.25	1916752.125	1608674.625	1519192.25	1378355.625	1191274.125	2667236.75	2940506.25	3060806.25	2490127.5	3330512.25	2647837.75	4311147	4043537.75	4135563.5	4486209	4604801	4518577	3455334.5	3387346	3088917.25	3848284	4019610	3990247.5		High	1.227E-06	1.949E-07	2.92	Homo sapiens OX=9606	137.79
High	P19086	Guanine nucleotide-binding protein G(z) subunit alpha OS=Homo sapiens OX=9606 GN=GNAZ PE=1 SV=3	LWADPGAQACFSR	[R].LWADPGAQACFSR.[S]	P19086 [131-143]	1xCarbamidomethyl [C10]		Human	Homo sapiens OX=9606	5.72126E-06	2.32247E-05	1	33	0	1478.68451	2633337.5	1939766	2173809.75	3759616.75	3963796	3450583.25	3728332.75	3887454.25	3435053.5	3566838	3801131.5	3959567.5	2204658.25	2787342	2383189.75	2275436.25	2432935.25	2360026.75	2865431.5	3380965.75	3219107.5	701572.875	787686.8125	940426.6875	1984628.75	1843439	1650562.625		1240480.875		2365340.25	2450397.5	2415421.25	2134103	2515766	2122783.5	2950362	2942187.75	3299242.25	3874923	3546353.25	3561022.75	2491898	2832363	2518851.25	2747406.5	3195005	3369514.25		High	1.227E-06	1.449E-07	2.42	Homo sapiens OX=9606	100.33
High	P19086	Guanine nucleotide-binding protein G(z) subunit alpha OS=Homo sapiens OX=9606 GN=GNAZ PE=1 SV=3	RIPLTICFPEYK	[R].RIPLTICFPEYK.[G]	P19086 [281-292]	1xCarbamidomethyl [C7]		Human	Homo sapiens OX=9606	0.000755449	0.000139299	1	59	1	1536.82430	1380739.4375	1203979.9375	1278366.40625	1421586.625	1446902.65625	1383151.6875	1093030.25	1151861.90625	1138368.9375	1203315.84375	1161631.25	1226166.28125	1268670.5625	1175879	1225730.0625	999727.640625	993340.375	974700.53125	839031.125	985649.984375	942004.84375	671485	778145.40625	789349.484375	1517867.875	1359594.6875	1479380.375	1414969.5	1233986.03125	1118954.6875	1143598.59375	1086588.34375	976429.375	1564615	1536889.9375	1427364.5	805732.34375	981062.3125	1059973.8125	1174814.34375	1148077.3125	1102465.53125	952815.3125	996742.625	928210.8125	948088.375	1151975.71875	1249859.09375		High	1.23E-05	0.0001041	1.97	Homo sapiens OX=9606	120.65
High	P19086	Guanine nucleotide-binding protein G(z) subunit alpha OS=Homo sapiens OX=9606 GN=GNAZ PE=1 SV=3	IIHSGGFNLEACK	[K].IIHSGGFNLEACK.[E]	P19086 [55-67]	1xCarbamidomethyl [C12]		Human	Homo sapiens OX=9606	0.00118548	0.000186844	1	106	0	1445.72056	4009143.015625	3563157.90625	3415303.75	4068042.40625	3916587.4375	4250378.25	3722265.9375	4075046.75	4353240.0625	4221437.15625	4084221.59375	3579835.8125	3085604.84375	2720757.3125	2470600.3125	3132995.75	2325138.265625	2351996.65625	4187450.28125	4145462.6875	4062003.859375	1558846.75	1619885.125	1657083.15625	1980513.640625	2013511.671875	2040794	1862423.109375	1685897.453125	1509309.1015625	3044955.4375	3142537	2993323.375	3507035.34375	2702565.46875	2994839.453125	5572922.5625	3736544.71875	4108204.796875	4865560.5625	3569796.625	3976926.921875	4075511.90625	3144544.3125	3067423.40625	4168112.65625	3549032.53125	3756374.5		High	2.059E-05	0.0001845	2.79	Homo sapiens OX=9606	64.95
High	P19086	Guanine nucleotide-binding protein G(z) subunit alpha OS=Homo sapiens OX=9606 GN=GNAZ PE=1 SV=3	RLWADPGAQACFSR	[R].RLWADPGAQACFSR.[S]	P19086 [130-143]	1xCarbamidomethyl [C11]		Human	Homo sapiens OX=9606	0.0675606	0.00563845	1	1	1	1634.78562	248523.265625	212034	156082.75	97820.4453125									228895.9375	282045.15625	262332.0625	339262.5625	301767.65625	343351.96875	116406.9140625			279312.53125	326217.90625	291395.96875	927589.375	808013.3125	901270.25	631526.0625	686429.1875	594864		100687.8359375		478548	404052.71875	420684.46875							111145.1796875	103560.640625	103667.015625	92118.640625		155651.328125		High	0.0008984	0.008831	0.98	Homo sapiens OX=9606	84.30
High	P19174	1-phosphatidylinositol 4,5-bisphosphate phosphodiesterase gamma-1 OS=Homo sapiens OX=9606 GN=PLCG1 PE=1 SV=1	GSDASGQLFHGR	[R].GSDASGQLFHGR.[A]	P19174 [1232-1243]			Human	Homo sapiens OX=9606	9.90672E-06	2.32247E-05	1	48	0	1231.58142	756186.296875	556059.109375	578199.859375	839288.25	878026.8125	960431.90625	904361.0625	919494.015625	888384.296875	1070273.265625	960895.234375	890514.390625	1060048.28125	1024701.109375	960406.75	1106720.5625	1224124.71875	1023479.03125	790112.609375	912111.1875	814150.296875		248913.234375	319828.9296875	819290.359375	688200.25	648087.4375	470637.78125	523286.7578125	534856.828125	649904.6875	547784.0625	568016.890625	679475.046875	687484.28125	688481.625	1352278.625	1099002.484375	965462.84375	1336550.71875	1439885.40625	1210816.8125	1058952.875	986617.890625	849699.703125	756375.515625	827109.859375	772095.953125		High	1.227E-06	3.012E-07	2.76	Homo sapiens OX=9606	38.97
High	P19174	1-phosphatidylinositol 4,5-bisphosphate phosphodiesterase gamma-1 OS=Homo sapiens OX=9606 GN=PLCG1 PE=1 SV=1	IYYSEETSSDQGNEDEEEPKEVSSSTELHSNEK	[K].IYYSEETSSDQGNEDEEEPKEVSSSTELHSNEK.[W]	P19174 [517-549]			Human	Homo sapiens OX=9606	7.60109E-05	4.1795E-05	1	3	1	3776.60532	274776.28125	220002.296875		448682.65625	191891.984375	373295	148445.46875	197615.828125	415933.46875	374696.15625	223406.015625	524102.875	241575.90625	395093.53125	526010.125	401399.03125	196515.09375	378216.6875	318396.15625	264851.1875	188863.4375			156342.15625	436428.875	256545.15625	232392.65625	270282.78125	150625.4375	116131.34375	122984.71875	296840.3125	236010.84375	298065.28125	303478.1875	117021.9140625	252584.796875	574978.0625	569096.25	710830.625	467872.375	263022.40625	564308.3125	386498.1875	310145.625	369684.71875	392694.03125	344212.6875		High	2.004E-06	4.693E-06	1.92	Homo sapiens OX=9606	72.31
High	P19174	1-phosphatidylinositol 4,5-bisphosphate phosphodiesterase gamma-1 OS=Homo sapiens OX=9606 GN=PLCG1 PE=1 SV=1	GADKIEGAIDIR	[R].GADKIEGAIDIR.[E]	P19174 [65-76]			Human	Homo sapiens OX=9606	0.00021942	4.1795E-05	1	29	1	1257.67974	338936.0625	402341.65625	333114.59375	597338	583694.75	615300	547343.875	504538.21875	615072.3125	652756.4375	639700	600723.625	464756.9375	687427.125	611591.0625	472011.125	526847.875	480505.5	380996.8125	442499.75	380601.40625	149943.25	243215.890625	189608.703125	476129.96875	382362.28125	381995.1875	269053.96875	254286.1875	236709.4375	309048	445377.1875	455491.8125	324575.03125	395715.3125	410542.21875	638852.0625	717599.5	646383.375	745025.8125	758197.875	701711.1875	585835.8125	581513.0625	534179.5	377105.375	536512.3125	490738.40625		High	3.742E-06	2.014E-05	2.62	Homo sapiens OX=9606	69.30
High	P19320	Vascular cell adhesion protein 1 OS=Homo sapiens OX=9606 GN=VCAM1 PE=1 SV=1	QSTQTLYVNVAPR	[R].QSTQTLYVNVAPR.[D]	P19320 [500-512]			Human	Homo sapiens OX=9606	0.000142848	4.1795E-05	1	3	0	1476.78052	332766.34375		252422.28125			681189.8125	506461.53125	469603.3125	318413.59375	449515.15625	484536.625	384454.90625	536255.6875	450353.96875	477700.34375	581733.375	560246.3125	513304.1875	438652.34375	491353.53125	511318.09375	438147.96875			348924.09375	446588.90625	266463.78125	221058.3125	303533.125	157553.375				359848.25	360605.84375		396051.78125			534397.5			444761.40625	347849.46875		140625.0625	254999.203125	226446.28125		High	2.004E-06	1.125E-05	2.42	Homo sapiens OX=9606	82.99
High	P19320	Vascular cell adhesion protein 1 OS=Homo sapiens OX=9606 GN=VCAM1 PE=1 SV=1	DAGVYECESK	[K].DAGVYECESK.[N]	P19320 [662-671]	1xCarbamidomethyl [C7]		Human	Homo sapiens OX=9606	0.000780966	0.000139299	1	21	0	1157.47793	200396.9375	149388.453125	175497.578125	221931.875	203480.109375	232946.6875	266478.6875	244385.34375	229702.546875	233868.390625	258785.25	271257	232348.359375	259896.109375	240447.65625	286263.1875	294115.46875	288255.90625	304876.125	311331.96875	306924.09375		54004.27734375		176467.34375	131030.3984375	209821.203125		68225.3671875		169927.59375	145064.5	131529.25		71682.859375	81208.3671875	192067.546875	171732.171875	178403.046875	177723.578125	135032.59375	120439.390625	210522.796875	136919.484375	104428.484375	141128.8125	155124.515625	101209.265625		High	1.23E-05	0.0001089	1.47	Homo sapiens OX=9606	34.91
High	P19320	Vascular cell adhesion protein 1 OS=Homo sapiens OX=9606 GN=VCAM1 PE=1 SV=1	VTNEGTTSTLTMNPVSFGNEHSYLCTATCESR	[K].VTNEGTTSTLTMNPVSFGNEHSYLCTATCESR.[K]	P19320 [71-102]	2xCarbamidomethyl [C25; C29]		Human	Homo sapiens OX=9606	0.00134314	0.000201569	1	1	0	3564.56757					104475.859375	95718.3515625		120954.8515625	109472.015625	246540.734375	133286.984375	133346.8125					270248	259164.828125	212483		207723.609375																													High	2.431E-05	0.000215	1.42	Homo sapiens OX=9606	126.70
High	P19320	Vascular cell adhesion protein 1 OS=Homo sapiens OX=9606 GN=VCAM1 PE=1 SV=1	KAETGDTVLK	[K].KAETGDTVLK.[S]	P19320 [638-647]			Human	Homo sapiens OX=9606	0.00159925	0.00021654	1	7	1	1061.58372	565526.9375	405352.984375	201210.796875	821329.078125	399508.140625	578977.390625	264997.1875	832267.1875	620024.65625	345176.53125	620909.8125	534122.171875	213408.34375	687781.3125	453426.8125	183889.3125	380821.796875	241252.703125	337600.3125	815009.109375	578912.9375		95989.59375		150922.3125	174969.59375				54202.71875	602415.828125	177991.15625	446429.8125		456497.59375	210628.234375	621913.65625	208376.296875	437299.609375	872331.078125	478632.71875	134577.671875	644326.375	414858.671875	293855.203125	873160.625	129654.1015625	401942.5859375		High	2.705E-05	0.0002629	2.00	Homo sapiens OX=9606	25.17
High	P19320	Vascular cell adhesion protein 1 OS=Homo sapiens OX=9606 GN=VCAM1 PE=1 SV=1	GIQVELYSFPR	[K].GIQVELYSFPR.[D]	P19320 [395-405]			Human	Homo sapiens OX=9606	0.00200121	0.000284083	1	1	0	1308.69466	94694.4296875	114728.2421875	76487.375		112487.8046875		105132.15625		117122.203125		130348.2734375		95817.1953125			85735.265625			194861.609375	194276.625	172740.125										66921.1875												110329.4140625							High	4.379E-05	0.0003362	1.87	Homo sapiens OX=9606	128.10
High	P19320	Vascular cell adhesion protein 1 OS=Homo sapiens OX=9606 GN=VCAM1 PE=1 SV=1	DPEIHLSGPLEAGKPITVK	[K].DPEIHLSGPLEAGKPITVK.[C]	P19320 [118-136]			Human	Homo sapiens OX=9606	0.00540828	0.000561861	1	4	0	2001.10152	377187.25	162709.984375	136910.03125	353149.75	157794.296875		359112.53125	193289.359375	119095.609375	545434.625	223535.265625	270200.40625	169598.84375	168581.140625	144938.796875	346994.34375	254497.9375	237536.3125	421372.09375	389600.28125	390664.96875				111175.8203125		89418.4765625				206867.578125	120439.96875					217335.890625	166249.484375	259586.453125		111285.078125	129924.90625		106972.703125	130429.90625		175899.796875			High	0.000113	0.0008717	1.89	Homo sapiens OX=9606	101.34
High	P19320	Vascular cell adhesion protein 1 OS=Homo sapiens OX=9606 GN=VCAM1 PE=1 SV=1	LEIDLLK	[RK].LEIDLLK.[GS]	P19320 [148-154]			Human	Homo sapiens OX=9606	0.0123556	0.00120908	1	2	0	843.51860		135883.5625		71130.0703125	105756.140625	98631.21875	139826.40625	119400.5625	118452.6640625	110438.59375	139595.265625	145886.34375	89977.921875	58408.375	91401.3671875	121191.6015625	150228.171875	112528.59375	197733.484375	214726.25	214276.546875				67075.1953125								102336.640625				67391.7890625	94865.5234375	76831.1484375		95872.3671875	58591.90234375		67391.1328125	66502.8671875			78859.921875		High	0.0002169	0.001826	1.69	Homo sapiens OX=9606	111.15
High	P19338	Nucleolin OS=Homo sapiens OX=9606 GN=NCL PE=1 SV=3	GLSEDTTEETLKESFDGSVR	[K].GLSEDTTEETLKESFDGSVR.[A]	P19338 [578-597]			Human	Homo sapiens OX=9606	3.06291E-09	2.32247E-05	1	58	1	2200.02518	1039575.5	701886.8125	916722.8125	2633690	2628314	2551663.25	2345714.75	2202264.25	2183274.5	2556366	2063153.75	2139256.5	2653397.5	2594449.25	2720679.25	1942573.125	2050014.875	1979272.625	1083558	1187955.875	982919.375	1043621.3125	1111742.25	1018649.4375	2857116	3051043.75	3155437	1832678.25	1595855.75	1654477.75	1251500.625	1341515.5	1205356.25	1709599.375	1456734.125	1154291	1661863.25	1481781.125	1711111.125	2712917.75	2077446	1871387	1903568.375	1500076.125	1638008.5	1708885.375	1611685.875			High	1.227E-06	6.504E-12	3.79	Homo sapiens OX=9606	107.30
High	P19338	Nucleolin OS=Homo sapiens OX=9606 GN=NCL PE=1 SV=3	VEGTEPTTAFNLFVGNLNFNK	[K].VEGTEPTTAFNLFVGNLNFNK.[S]	P19338 [298-318]			Human	Homo sapiens OX=9606	2.06024E-10	2.32247E-05	1	47	0	2312.15574	2145095.5	740062.0625	784112.75	1024939.25	12878749.375	1058203.75	3483646.625	863023.8125	3142687.25	4541008.5	1009587.875	15617407.1875	445544.78125	3031523.9375	2327764	13099542	3320528.75	3008236.1875	600605.6875	793464.875	716353.8125	751897.6875	766043.4375	1585738.125	3201050	2493822.25	2316301.8125	709265.5	764009.875	1671560.375	1048777.875	1037886.625	1054319	2202982.8125	802167.6875	896538	840573.1875	773905.5	838412.625	479392.84375			604738.5625	3133547.625	2769363.6875	703599.1875	899323.1875	2909668.375		High	1.227E-06	1.803E-13	5.11	Homo sapiens OX=9606	141.30
High	P19338	Nucleolin OS=Homo sapiens OX=9606 GN=NCL PE=1 SV=3	VTQDELKEVFEDAAEIR	[K].VTQDELKEVFEDAAEIR.[L]	P19338 [404-420]			Human	Homo sapiens OX=9606	4.17914E-06	2.32247E-05	1	1	1	1991.99203													4162584.25				4351993	4051598.5											2633871	2655626.75								2537429.5								2054265		4646307.5		High	1.227E-06	9.555E-08	4.57	Homo sapiens OX=9606	137.83
High	P19338	Nucleolin OS=Homo sapiens OX=9606 GN=NCL PE=1 SV=3	TLVLSNLSYSATEETLQEVFEK	[K].TLVLSNLSYSATEETLQEVFEK.[A]	P19338 [487-508]			Human	Homo sapiens OX=9606	9.45228E-10	2.32247E-05	1	50	0	2501.26574	5085764.5	2514551	4181870.125	5702709	5593649	5161028	6360383.5	4573008.625	5129634.75	7690358.25	6631569.25	6380966.5	5719452.75	5841434.5	5824559	5392694.375	5471946	4630717.125	5741593.75	4363551.75	4242663.125	868906.8125	567208.5		2615981.25	4540858	3209289.25	851002.8125	1172275.25	803350.8125			1280542.25	1229466.625	2361559.875	936318.25	6285764.75	6223230.75	6293890	6124503.75	5035644.5	5205310	4559360.75	2748226.625	2464299	1341319.875	2644093.25	4008168.375		High	1.227E-06	1.363E-12	4.37	Homo sapiens OX=9606	141.61
High	P19338	Nucleolin OS=Homo sapiens OX=9606 GN=NCL PE=1 SV=3	TEADAEKTFEEK	[K].TEADAEKTFEEK.[Q]	P19338 [438-449]			Human	Homo sapiens OX=9606	9.75904E-05	4.1795E-05	1	15	1	1397.64308	99430.671875	90298.90625	81190.09375	191868.015625	207607.578125	181460.25			55412.28515625	85533.8359375	133461.75	108488.609375	506899.8359375	509718.6328125	437930.21875	930672.484375	967960.328125	854356.515625	65499.40234375			648195.625	720841.875	750591.875	2142428.65625	1824683.40625	2058075.4375	903733.515625	1081088.34375	944359.515625	190013.75	169512.6953125	95790.1015625	518248.5859375	517881.703125	433511.484375														High	2.004E-06	6.655E-06	2.02	Homo sapiens OX=9606	37.75
High	P19338	Nucleolin OS=Homo sapiens OX=9606 GN=NCL PE=1 SV=3	TGISDVFAK	[K].TGISDVFAK.[N]	P19338 [325-333]			Human	Homo sapiens OX=9606	0.00183449	0.000234216	1	23	0	937.49892	6966918.5	6135822.5	6031037	8746162	8959308	9169381	8335402	8390021	8238071.5	8544601	9002026	8958569	7987071	9251255	8357293	9817576	11226899	9810085	6103594	7418183	6684815.5	2435036.75	2903428.25	2492953.5	7186299	7079081.5	6157568.5	4030197.5	3959429.75	3538971.5	4397749.5	4755712.5	3946219.5	4481872.5	4417937	4114978.25	8983457	9306941	8196443.5	7847089.5	7545109	7510238	6536837	7651792	6317285	5804928.5	5901245	5632452		High	3.377E-05	0.0003059	2.59	Homo sapiens OX=9606	83.04
High	P19338	Nucleolin OS=Homo sapiens OX=9606 GN=NCL PE=1 SV=3	KVVVSPTK	[K].KVVVSPTK.[K]	P19338 [63-70]			Human	Homo sapiens OX=9606	0.00284596	0.000309392	1	29	1	857.54548	2056628.375	1856817.5	2004240.125	3939966	4221328.5	4286980	3706055	4254476.5	3883370.5	3659490.75	3845240.75	4171868.75	4185959	4547555	4413717	2628315.5	2550102.25	2687140	2490198.25	2757491.5	2409878	1202941.125	1147948.875	1263499.125	3299048	3617414.75	3465789.5	1766972.625	1860535.25	2166182.25	2017712	2469044.25	2410646.75	1952048.5	2346362	2316963.5	3933457	3845675.5	4486240	4389391.5	3602985.5	3736823	3738028.25	3278107	3505781.75	2848681.5	3287328.25	2986364.75		High	7.002E-05	0.0004793	2.40	Homo sapiens OX=9606	22.96
High	P19338	Nucleolin OS=Homo sapiens OX=9606 GN=NCL PE=1 SV=3	KVAVATPAK	[K].KVAVATPAK.[K]	P19338 [71-79]			Human	Homo sapiens OX=9606	0.00366851	0.000484373	1	39	1	884.55638	375300.875	391587.09375	407299.1875	814035.1875	781074.0625	815538.625	665467.75	601513.1875	694537.3125	741269.375	693692.25	698836.9375	1077674.375	996786.9375	956796.4375	883261.375	778936.25	875593.1875	538722	566467.625	493721.5	330785.78125	393437.5	341586.78125	1096775.875	948140.25	1004951.875	645598.75	658665.75	640923.125	437608.40625	415861.8125	492112.9375	649580.8125	604796.8125	619933.75	706059.5	558224.5	622154.1875	512878.59375	546053	517786.96875	728985.3125	595483.25	618248.5625	586419.375	517682.15625	471180.4375		High	9.099E-05	0.0006094	1.88	Homo sapiens OX=9606	23.97
High	P19338	Nucleolin OS=Homo sapiens OX=9606 GN=NCL PE=1 SV=3	VAVATPAKK	[K].VAVATPAKK.[A]	P19338 [72-80]			Human	Homo sapiens OX=9606	0.00374848	0.000484373	1	8	1	884.55638					100621.546875	104095.3125	74448.953125	70149.75	92513.84375	207817.625	276168.625	322261.65625	75371.625	99045.4296875	113026.0859375	146630.96875	185061.359375	196528.421875				62008.2890625	80854.3984375	76453.9296875	240519.078125	308935.71875	297418.625	155534.828125	153503.53125	216270.859375	32810.96875			79126.8046875	89877.8828125	98099.6953125	61692.8203125	51134.5625	69324.078125	140823.4375	123345.578125	115433.7578125		46571.73046875		67190.375		64924.875		High	9.201E-05	0.0006219	1.39	Homo sapiens OX=9606	23.18
High	P19338	Nucleolin OS=Homo sapiens OX=9606 GN=NCL PE=1 SV=3	EVFEDAAEIR	[K].EVFEDAAEIR.[L]	P19338 [411-420]			Human	Homo sapiens OX=9606	0.00444113	0.000509435	1	19	0	1178.56879	8655223	327491.640625	224901.4609375	215178.5625	451809.953125		346210.875	270242.96875	125941.2734375	368889.875				179261.65625	209776.421875	176560.578125			8048914				176708.8125	118408.9296875	128822.28125	118002.4296875	157762.328125	187139.46875		88072.6328125	120596.203125	7259882			106579.4140625	93849.390625		14375523.859375	260131.203125			224722.40625	129398.671875	200330.375	98508.4296875	124632.375	201569.53125			High	0.0001054	0.0007296	2.04	Homo sapiens OX=9606	82.97
High	P19338	Nucleolin OS=Homo sapiens OX=9606 GN=NCL PE=1 SV=3	SISLYYTGEK	[R].SISLYYTGEK.[G]	P19338 [458-467]			Human	Homo sapiens OX=9606	0.00464328	0.00052176	1	2	0	1160.58338	4364457	4185432.75	4033691.25	5520022.5	5672401.5	5648771.5	5803327	5327533.5	5266694	6325702	5824869	6149048	5317938	5832562	5642825.5	5470473	6020790	5636308	4402323	4976821.5	4911185		1795880.125	1874856	4716576.5	4470852	4639799	2479018	2300049.25	2350882	3313987.5	3330788	2911343.75	2862673.5	2950619.25	2676601	5455677.5	5189435.5	5498710	4856053	4512232.5	4224389	4646488.5	4444342.5	4245341.5	3753931.25	4091530.25	4275929.5		High	0.0001068	0.0007572	1.02	Homo sapiens OX=9606	80.06
High	P19338	Nucleolin OS=Homo sapiens OX=9606 GN=NCL PE=1 SV=3	ESFDGSVR	[K].ESFDGSVR.[A]	P19338 [590-597]			Human	Homo sapiens OX=9606	0.0068992	0.000614058	1	11	0	896.41084	4468520.5	4633339.5	4836401.5	4005352.75	3833039	4105217.75	3853088.25	4057421.5	4077536	4267260.5	4482093.5	4759760	3743138.5	4000465	3959878.5	6048176.5	6221838	6331585.5	5231421.5	5195941	5374917	955427.5625	1007757.375	969443.375	2643528.75	2638465.25	2506660.5	1296095	1263471.25	1280908.25	2460089	2467139.75	2307449	1798982.375	1702972	1596698.125	5392355	5077766	5119432.5	4320276.5	3660609.25	3700553	4401894	3696330.25	3721009	3189613	2856603	3262927.25		High	0.0001295	0.001084	1.62	Homo sapiens OX=9606	37.93
High	P19338	Nucleolin OS=Homo sapiens OX=9606 GN=NCL PE=1 SV=3	SKGYAFIEFASFEDAK	[K].SKGYAFIEFASFEDAK.[E]	P19338 [522-537]			Human	Homo sapiens OX=9606	0.00949891	0.000856935	1	6	1	1809.86939	349326.84375	322473.03125		209413.5625	323751.5	439173.5625		427269.6875	271855.75		399058.03125	323205.84375		455649.8125		324254.96875	389081.09375	341286.75		334411.15625			318218.625	232549.140625	319173.90625	432100.96875	427100.15625	312248.625	303602.59375	421598.96875					433460.4375	397389.96875		249326.84375			344426.125									High	0.000168	0.001445	1.66	Homo sapiens OX=9606	129.83
High	P19338	Nucleolin OS=Homo sapiens OX=9606 GN=NCL PE=1 SV=3	KGAAIPAK	[K].KGAAIPAK.[G]	P19338 [125-132]			Human	Homo sapiens OX=9606	0.0140125	0.0012987	1	12	1	755.47740	540952.9375	551637.25	953020	638792.8125	446421.28125	662124.875	849794.4375	834198.3125	731101	762388.3125	1061408.25	722726.875	623354.875	605407.125	546019.125	602752.4375	352333.09375	936266.125	526604.6875	527433.625	367542.84375	468165.65625	500660.15625	433293.375	1744267.375	734032.25	660640.4375	1855735.75	1862892.125	1560351	1123094.375	79047.9765625	1093654.875	1380521.875	1493516.25	1351502.125	530195.75	515127.875	614572.9375	1203658.375	1177480.625	692719.125	853147.25	777817.5	725884.3125	2115125.75	121872.734375	1526381.125		High	0.0002392	0.002055	2.32	Homo sapiens OX=9606	20.88
High	P19338	Nucleolin OS=Homo sapiens OX=9606 GN=NCL PE=1 SV=3	ALVATPGK	[K].ALVATPGK.[K]	P19338 [117-124]			Human	Homo sapiens OX=9606	0.018149	0.00161488	1	79	0	756.46142	7483913.5	6704976.5	6295735.5	8806122	7885022	7778551	8063517	7810922.5	7130330.5	8203861	7652420.5	7642900.5	8792477	8396889	7343411	10205489	9702394	8472112	7970600	8034256	7096884	2524233.75	2623131.75	2327712.25	5870292	5541550.5	5285838.5	3274950	3185894	2803690.5	4761791.5	4760580.5	4697789.5	4305649	3805756.75	3603487	8468584	8175795	7754415.5	8454694	7117325.5	7064564	7959905.5	6523224	6506343	6589124	5810223	5899856		High	0.0003033	0.00258	1.68	Homo sapiens OX=9606	36.89
High	P19338	Nucleolin OS=Homo sapiens OX=9606 GN=NCL PE=1 SV=3	VAVATPAK	[K].VAVATPAK.[K]	P19338 [72-79]			Human	Homo sapiens OX=9606	0.0187037	0.00169643	1	51	0	756.46142	5978735	5232055.5	5070574.5	6447986.5	6006034	6247132	5492725.5	5789848	6060939.5	6282934.5	6317701	6644796	5872257	6959501	5714503.5	7356284	7570812	7208711	6597333	6308139	5450845	2452925.25	2030924.375	1870632.75	4527963.5	4202693.5	4379417.5	2315728.25	2195774	2423942	3711485.75	3602739.75	3227511	3207063.5	3092593	2887979	7542583.5	7326463.5	6796698.5	8031956	6143815	5937027.5	6603675.5	5318415	4918926	5599473.5	4835661	4199514.5		High	0.0003146	0.002661	1.72	Homo sapiens OX=9606	29.61
High	P19338	Nucleolin OS=Homo sapiens OX=9606 GN=NCL PE=1 SV=3	NSTWSGESK	[K].NSTWSGESK.[T]	P19338 [478-486]			Human	Homo sapiens OX=9606	0.0364222	0.00308048	1	10	0	995.44286	477307.96875		1158622.375	803670.375		474643.53125	2180442.75	760853.0625	226885.96875	1763119.375	1592217.5	389371.09375	1383237.375	514955.6875		1982782	216958.796875	1563060.875	1114961.5	709596.375	370951.53125	896038.25	585841.875	461569.84375	1177285.625			638667.125	782274.625	141952.671875	383504.1875			575708.375	397414.5		570552.75		259524.421875	791386.75			374744.75			572259.3125		236105.109375		High	0.0005479	0.004871	0.79	Homo sapiens OX=9606	24.60
High	P19338	Nucleolin OS=Homo sapiens OX=9606 GN=NCL PE=1 SV=3	VTQDELK	[K].VTQDELK.[E]	P19338 [404-410]			Human	Homo sapiens OX=9606	0.0675606	0.00563845	1	23	0	832.44107	5113586.8125	4021824.875	5220146.6875	6031175.125	4390396.1875	5090826.875	6852303.625	5644777.0625	5326485.3125	7005441.625	6834256	5808511.5	5268047	5037239.25	4405971.4375	6230329.875	4914168.875	6487701.25	5414180.9375	6290134.75	5282207.4375	1918826.71875	1688887.03125	1755082.0625	3243025.4375	2076037	2043772.0625	1920592.5	1732824	1700555.6875	3130825.3125	626811.1875	3297368.75	2783868.625	2912602.9375	2404680.8125	5742017.875	4928020.25	6400868.25	5936096.125	5245287.75	4044301.375	4643902.5	4931380.625	4189208.6875	4878018.875	726750.5	4067030.25		High	0.0008974	0.008809	1.85	Homo sapiens OX=9606	26.41
High	P19338	Nucleolin OS=Homo sapiens OX=9606 GN=NCL PE=1 SV=3	VVVSPTKK	[K].VVVSPTKK.[V]	P19338 [64-71]			Human	Homo sapiens OX=9606	0.0774487	0.00632019	1	14	1	857.54548		26473.53125	40071.8984375	122443.3671875	138592.96875	224275.65625	144919.359375	127938.1171875	165965.40625	226961.703125	219530.171875	259348.015625	109429.5234375	166565.984375	150499.53125	156346.671875	191405.09375	178737.328125	45094.6015625	46797.31640625		62814.62109375	73767.6171875	61140.73828125	191446.734375	210246.828125	231198.203125	126191.265625	122981.1015625	105976.6640625	42895.93359375	73700.5078125	67079.4765625	94568.890625	95839.3359375	84087.609375	115597.3515625	131466.125	118163.4375	199106.859375	179370.734375	205670.78125	106176.6640625	86417.3359375	89491.6640625	120175.859375	89802.8828125	110795.3046875		High	0.0009972	0.01009	1.08	Homo sapiens OX=9606	21.88
High	P19338	Nucleolin OS=Homo sapiens OX=9606 GN=NCL PE=1 SV=3	LELQGPR	[R].LELQGPR.[G]	P19338 [555-561]			Human	Homo sapiens OX=9606	0.0860882	0.00691234	1	50	0	812.46248	8212935.4375	6449220.375	7293503.375	9742699	8331379.375	9537976.59375	8661423.90625	8504946.28125	8571889	10042464.375	8936187.53125	9442529.65625	10134234.5	9254784.125	9090798.15625	11778158.8125	10485402.65625	9531946.28125	8090998.5	7256788	7282860.453125	3648769.828125	2885234.609375	2997009.8125	8879193.96875	8088473.96875	8241187.9375	3966020.75	3736074.859375	4210595.484375	5500945.703125	5025474.203125	4812510.53125	5151445.5	4578331.046875	4181275.359375	10647706.28125	9125109.6875	8489134.78125	10500916.21875	8065120	7729815	8949272	6654417	6469052	8060465.09375	6576704	6335299.59375		High	0.001083	0.01129	1.92	Homo sapiens OX=9606	48.82
High	P19338	Nucleolin OS=Homo sapiens OX=9606 GN=NCL PE=1 SV=3	KVVVSPTKK	[K].KVVVSPTKK.[V]	P19338 [63-71]			Human	Homo sapiens OX=9606	0.122074	0.00972589	1	5	2	985.64044				73786.671875	98176.9765625	105446.203125	49417.47265625	83593.1953125	87019.609375	171734.140625	202069.65625	228915.765625	24769.458984375	42382.875	44175.58984375	61415.8984375	63017.68359375	86843.140625				23993.623046875			145212.421875	184451.1875	178410.359375	68751.5546875	90944.2421875	103272.9375		18683.552734375	33404.9296875													43263.015625	42083.37890625	56004.9296875		High	0.001459	0.0163	0.92	Homo sapiens OX=9606	20.01
High	P19367	Hexokinase-1 OS=Homo sapiens OX=9606 GN=HK1 PE=1 SV=3	NQNVHMESEVYDTPENIVHGSGSQLFDHVAECLGDFMEKR	[K].NQNVHMESEVYDTPENIVHGSGSQLFDHVAECLGDFMEKR.[K]	P19367 [102-141]	1xCarbamidomethyl [C32]		Human	Homo sapiens OX=9606	1.75583E-05	2.32247E-05	1	1	1	4619.06603																									852232.4375		1907024.625			1329430.875																				High	1.227E-06	6.486E-07	5.34	Homo sapiens OX=9606	138.77
High	P19367	Hexokinase-1 OS=Homo sapiens OX=9606 GN=HK1 PE=1 SV=3	NQNVHMESEVYDTPENIVHGSGSQLFDHVAECLGDFMEK	[K].NQNVHMESEVYDTPENIVHGSGSQLFDHVAECLGDFMEK.[R]	P19367 [102-140]	1xCarbamidomethyl [C32]		Human	Homo sapiens OX=9606	2.4045E-21	2.32247E-05	1	86	0	4462.96492	20018091	8823833	20159483	20921237.5	22677753	19345008.5	19951145	25530419	20177932	22199374	25608063	22954110	18864373	18364200.5	20592441.5	19525570	27092094	20107197.5	32140791	31653763	27596645	11313946.5	11047858.75	10639935.75	23320635.5	24451672	24839758	17331465	18846639.5	13733409.5	23765001	27484800	23462165	35017397	45684664	31516388	32167807	34576953	29899686	33638976	35815603	31737035	35811981	34217428	32008378	26494844	26878246	24303396		High	1.227E-06	6.305E-16	10.69	Homo sapiens OX=9606	139.29
High	P19367	Hexokinase-1 OS=Homo sapiens OX=9606 GN=HK1 PE=1 SV=3	GKFNTSDVSAIEK	[R].GKFNTSDVSAIEK.[N]	P19367 [332-344]			Human	Homo sapiens OX=9606	7.32994E-08	2.32247E-05	1	112	1	1395.71143	2488292.5	2267788.625	2644615.75	5418350.75	5040159.5	5613528.75	5138790.875	5201306.5	5493835.75	5901039	5663326.25	5543812.5	6693632.25	7106223.75	7126826.75	5746081.25	6212546.25	6163510.25	2522891.125	2774559.875	2609281.875	5086344.625	4542133	4876143.5	14462983	14340303	14372563.5	9555698.75	9181129.5	9611362	4279876.625	4792212.25	5055261	10207998.75	10502698	10228022	6367467.25	5560731.5	6118537.25	13499733	10966681.5	10851802.5	8333129	7952250	8249399.5	7191003.25	6966327	7453344		High	1.227E-06	4.426E-10	3.67	Homo sapiens OX=9606	54.53
High	P19367	Hexokinase-1 OS=Homo sapiens OX=9606 GN=HK1 PE=1 SV=3	MVSGMYLGELVRLILVKMAK	[K].MVSGMYLGELVRLILVKMAK.[E]	P19367 [296-315]			Human	Homo sapiens OX=9606	3.25321E-07	2.32247E-05	1	5	2	2251.27388															595267.5625	413240.65625	255051.609375	325023.875				339462.625		481651.4375	765835.625	1094962.875	475995.6875	643237.125	787110.125	1326536.625	261262.046875		432243.28125	1207989	1195385.375	1875162.625									384286.03125	593221.375	445523.90625	432007.1875		High	1.227E-06	3.209E-09	2.81	Homo sapiens OX=9606	142.37
High	P19367	Hexokinase-1 OS=Homo sapiens OX=9606 GN=HK1 PE=1 SV=3	MVSGMYLGELVR	[K].MVSGMYLGELVR.[L]	P19367 [296-307]	1xOxidation [M]		Human	Homo sapiens OX=9606	2.18258E-05	2.32247E-05	1	287	0	1370.68067	9976747.140625	8551725.484375	10039630.84375	8452989	6557310.7734375	6785564.90625	8313104.625	8767525.09375	8740113.140625	8858504.296875	8810083.8125	6879112.3125	5992948.1875	6011881.0625	6394439.4609375	4279825.984375	4485152.671875	3583273.96875	6215293.28125	7461418.203125	7635680.59375	2094242.9296875	1342709.0234375	2129213.515625	3768918.7578125	3679802.1484375	3161366.5859375	2560840.390625	1780320.9921875	2524488.84375	4489921.0625	5767160.328125	6495697.3359375	5254910.046875	4831024.59375	4714599.1640625	10752465.96875	9535646.515625	8562313.90625	17083681.78125	12479801.203125	9790148.96875	10261407.328125	12627220.484375	11109175.28125	8562219.0625	8474523.7578125	10667950.65625		High	1.227E-06	8.651E-07	2.53	Homo sapiens OX=9606	121.71
High	P19367	Hexokinase-1 OS=Homo sapiens OX=9606 GN=HK1 PE=1 SV=3	MVSGMYLGELVR	[K].MVSGMYLGELVR.[L]	P19367 [296-307]			Human	Homo sapiens OX=9606	3.20593E-05	2.32247E-05	1	42	0	1354.68575	9506290.5	8693544.375	9050924.5	7444473	7587839.5	7622127.328125	7036234.5	6915950.25	7231610.0625	8735638.25	8079441.75	8445449.84375	8685677	7038044.25	7333276.25	12914242.78125	10330852	9818452.25	9664510.375	7753776.5	8349442.75	8274234.5	6803934.5	6844859.0625	6424000.625	6607368.875	6656047.5	7369399.625	6890824.4375	6941267.625	7962415.125	7859667.5	8180840.5	9988214.875	8776084.125	8485200.625	10953846.125	8931017.5	8688809	13196078	11526011.1875	10553976	9443803.5	9558949.5	8773542.75	9119444	8745705.75	7934012		High	1.227E-06	1.451E-06	2.10	Homo sapiens OX=9606	128.82
High	P19367	Hexokinase-1 OS=Homo sapiens OX=9606 GN=HK1 PE=1 SV=3	RTPDGTENGDFLALDLGGTNFR	[R].RTPDGTENGDFLALDLGGTNFR.[V]	P19367 [518-539]			Human	Homo sapiens OX=9606	7.0451E-10	2.32247E-05	1	44	1	2366.13713	2247688.75	2753724.25	2455337	4257651	4186648	4077651	3563006.75	4017415.75	3911536.75	3589179.5	4356250.5	3888084	4107762	4787500.5	4421433.5	3707406.5	3087646.75	2864590.75	2527895.25	2885795.5	2458477.75	1957255.75	2034989.375	1871447.5	3291105.75	3650734.25	3364966.25	2237187.25	2556489.75	1981038.5	3680502.25	3089303.75	2788937.75	4234041	4135218.75	4282183.5	4597304	4405564	4875144.5	7522719.5	8845489.5	7382165.5	7058449	6635381	7092974.5	5030973	4154122.5	5603416.5		High	1.227E-06	9.231E-13	4.43	Homo sapiens OX=9606	137.15
High	P19367	Hexokinase-1 OS=Homo sapiens OX=9606 GN=HK1 PE=1 SV=3	QIEETLAHFHLTK	[R].QIEETLAHFHLTK.[D]	P19367 [469-481]			Human	Homo sapiens OX=9606	1.07155E-06	2.32247E-05	1	182	0	1566.82747	11427395.5	9141683.5	7495729.5	13748130.375	10574865.609375	8908150.40625	14311655.53125	12097604.6875	9655030.71875	15422499.96875	13326321.59375	10568754.109375	14066471.53125	13233033	10761250.34375	13817170.53125	13903882.625	11478735.625	10990591.75	14366001.25	9740290.5	5470078.375	6621658.0078125	5590233.8671875	14053776	11612538.609375	10208590.578125	10363576.75	8846159.390625	7671052.0625	12560812.0625	10725821.859375	8737096.109375	17365027.25	12880723.96875	10969562.46875	19173095.0625	18251122	15399164.28125	21132950.5	20708811.34375	18734266.75	18587897.8125	21554518.125	16792171.375	15418986.65625	18900056.28125	16577958.71875		High	1.227E-06	1.566E-08	3.33	Homo sapiens OX=9606	85.68
High	P19367	Hexokinase-1 OS=Homo sapiens OX=9606 GN=HK1 PE=1 SV=3	LNVTVGVDGTLYK	[R].LNVTVGVDGTLYK.[L]	P19367 [854-866]			Human	Homo sapiens OX=9606	8.97299E-06	2.32247E-05	1	330	0	1378.75766	6675002.6875	4084918.90625	3413473.5	5879340.234375	3092371.28125	5432479.375	6355977.859375	5980777.296875	4755873.15625	4727601.671875	5650739.84375	9547088.078125	6534660.59375	3255825.15625	4545317.1875	6542536.578125	3942586.8125	3184050.25	4611180.875	3879680.375	3364989.921875	2473110.46875	2296508.8046875	1679245.4140625	7227071.140625	5518258.546875	6356430	4401685.65625	2499305.78125	3087088.4140625	5342945.2890625	3161332.828125	4779477.859375	5963499.8125	5198038.40625	4647173.1875	7366364.625	11005955.875	6837674.8125	8726100.25	7092075.75	7609497.75	7184768.375	9159036.75	11969225.5	12876196.34375	4597017.71875	4336883.875		High	1.227E-06	2.637E-07	2.22	Homo sapiens OX=9606	111.89
High	P19367	Hexokinase-1 OS=Homo sapiens OX=9606 GN=HK1 PE=1 SV=3	LGVEPSDDDCVSVQHVCTIVSFRSANLVAATLGAILNR	[R].LGVEPSDDDCVSVQHVCTIVSFRSANLVAATLGAILNR.[L]	P19367 [359-396]	2xCarbamidomethyl [C10; C17]		Human	Homo sapiens OX=9606	1.30162E-06	2.32247E-05	1	2	1	4084.05902																									2073291.875	864008.6875	874163.1875		2604781.75	2670890					2832049	3265729.25						798097.6875								High	1.227E-06	2.03E-08	4.31	Homo sapiens OX=9606	141.90
High	P19367	Hexokinase-1 OS=Homo sapiens OX=9606 GN=HK1 PE=1 SV=3	LGVEPSDDDCVSVQHVCTIVSFR	[R].LGVEPSDDDCVSVQHVCTIVSFR.[S]	P19367 [359-381]	2xCarbamidomethyl [C10; C17]		Human	Homo sapiens OX=9606	5.90662E-12	2.32247E-05	1	162	0	2619.21776	16988693.6875	17917536.6875	16620895.46875	20322866.0625	19824380.6875	20726950.75	20752989.78125	19708886.0390625	20402264.640625	21573209.8125	21023412.125	20982903.796875	20791222.21875	19123379.78125	18151535.421875	17057095.28125	16572911.875	16684500.1171875	20164728.453125	20216095	17973109.46875	8773623.9375	9806165.421875	8379212.8125	19863786.109375	18168279.9375	17736783.71875	16848423.796875	15675025.1875	15387138.5703125	19240715.5	18408455.8671875	19225272.34375	24536708.546875	22841862.8125	21785482.5	33716195.96875	30992238.8125	30611059.375	32387314.125	29526102.484375	28578690.65625	34941842.375	31882995.4140625	30413480.484375	27126859.125	26769558.28125	26395784.3125		High	1.227E-06	1.609E-15	5.18	Homo sapiens OX=9606	130.79
High	P19367	Hexokinase-1 OS=Homo sapiens OX=9606 GN=HK1 PE=1 SV=3	IDEAILITWTK	[K].IDEAILITWTK.[R]	P19367 [163-173]			Human	Homo sapiens OX=9606	1.96175E-05	2.32247E-05	1	48	0	1302.73038	13564329	13469363	11371744	16118882	15941505	13339201	16712178	16501151	16048685	16413854	15724685	15946614	16744308	16042101	15984526	15963989	14786237	14003697	17467668	18427958	14697229	7932414.5	7910915.5	7975535	14884690	14669892	12865457	10656214	11014145	9344511	13793898	15919008	14193707	19412080	19346760	17605138	26925400	23534704	23346734	27703710	25947682	26002654	30888004	29339968	27686692	23413688	22108358	24229308		High	1.227E-06	7.526E-07	3.45	Homo sapiens OX=9606	138.17
High	P19367	Hexokinase-1 OS=Homo sapiens OX=9606 GN=HK1 PE=1 SV=3	LVDEYSLNAGK	[R].LVDEYSLNAGK.[Q]	P19367 [728-738]			Human	Homo sapiens OX=9606	6.05381E-05	2.32247E-05	1	136	0	1208.61574	1088103.265625	221731.046875	609346.875	793951.21875	573889.0625		179703.421875	538236.1875	224551.375	348085.1875	1649004.5	295922.71875		783881.765625	666653.90625	850762.125	1464149.78125	569690.15625	827408.625	758025.484375	600275.5	234517	174094.34375	126613.59375	1224795.0625	681317.8125	1588237.53125	711036.1875		282514.375	416843	411114.125	398264.875		858890.234375	171876.546875	762481.21875	278491.3125	623770.4375	567656.75	362409.8125	342779.84375	1383077.875	416478.96875	337929.375	743481.4375	1867159.125	1403721.5625		High	1.227E-06	3.443E-06	2.78	Homo sapiens OX=9606	70.75
High	P19367	Hexokinase-1 OS=Homo sapiens OX=9606 GN=HK1 PE=1 SV=3	IYAIPIEIMQGTGEELFDHIVSCISDFLDYMGIK	[K].IYAIPIEIMQGTGEELFDHIVSCISDFLDYMGIK.[G]	P19367 [559-592]	1xCarbamidomethyl [C23]		Human	Homo sapiens OX=9606	1.53149E-07	2.32247E-05	1	14	0	3917.90500			50635.01171875		85984.0234375		62214.5625	70254.1015625								49726.6796875				31483.314453125		262426.49609375	416428.125	208730.921875				581693.75	433327.796875	444432.828125	435335.703125	349594.5390625	405180.8671875	702051.984375	358665.0625	515120.546875				139691.46875							70464.1171875			High	1.227E-06	1.178E-09	3.35	Homo sapiens OX=9606	146.04
High	P19367	Hexokinase-1 OS=Homo sapiens OX=9606 GN=HK1 PE=1 SV=3	LSDETLIDIMTR	[R].LSDETLIDIMTR.[F]	P19367 [31-42]			Human	Homo sapiens OX=9606	3.89552E-06	2.32247E-05	1	32	0	1406.71956	23185216	25868940	22179348	28768636	27757432	23543340	32308324	29085138	28620824	34443592	32809862	31062444	30756836	28153936	31464338	29330282	30820780	29654044	31897836	29967552	29477072	11941719	14508322	11840360	24150772	23260450	22185922	18605638	19641660	16123700	23162330	25611332	23845376	29564008	32015290	27531250	46765864	44557904	43250904	54801324	58125852	50091100	54781912	46314620	42007820	38260416	38717888	36569492		High	1.227E-06	8.688E-08	3.35	Homo sapiens OX=9606	139.04
High	P19367	Hexokinase-1 OS=Homo sapiens OX=9606 GN=HK1 PE=1 SV=3	LSDETLIDIMTR	[R].LSDETLIDIMTR.[F]	P19367 [31-42]	1xOxidation [M10]		Human	Homo sapiens OX=9606	4.80973E-06	2.32247E-05	1	49	0	1422.71447	598211.6953125	427383.2734375	576063.9921875	1106611.625	215106.609375	1706901.21875	191854.421875	1136330.1875	1188306.34375	364636.390625	865691.78125	1024816.21875	276997.5625	921858.1875	664167.03125	1177057.328125		415000.65625	352532.796875	231091.21875	680655	516655.1640625	634996.8359375	486202.328125		415587.6484375	199854.53125	573730.6796875	513509.28125	981280.609375	178758.40625	202938.9375	193824.203125		564887.3203125	1230160.765625	876963.15625	1372496.46875	1039025.0625	891383.1875	1594654.375	822005.515625	286855.125	1523635.09375	1214263.625		205359.125	1390512.203125		High	1.227E-06	1.149E-07	2.73	Homo sapiens OX=9606	135.80
High	P19367	Hexokinase-1 OS=Homo sapiens OX=9606 GN=HK1 PE=1 SV=3	LPVGFTFSFPCQQSK	[K].LPVGFTFSFPCQQSK.[I]	P19367 [148-162]	1xCarbamidomethyl [C11]		Human	Homo sapiens OX=9606	6.61514E-09	2.32247E-05	1	19	0	1742.85705	3778383.25	4213889.5	3225513.75	7038092.5	6500520	6056092.5	7457902.5	6923742.5	6914963	7868760.5	7102081	6811514	7371948	5629553	6338033	10141722	8506283	7765421	7235840.5	6220037.5	7140892.5	2790310	2503356.5	2456754.25	4667869	4971389.5	4750035.5	4325809	3784879.25	3542879.25	6129876.5	6683520	6157228.5	8387822	7827182	6603186.5	12116831	10208980	9934456	13553745	13426400	12848765	13916995	10495000	9810059	11076081	9921946	8816957		High	1.227E-06	1.809E-11	4.93	Homo sapiens OX=9606	138.84
High	P19367	Hexokinase-1 OS=Homo sapiens OX=9606 GN=HK1 PE=1 SV=3	KLPVGFTFSFPCQQSK	[K].KLPVGFTFSFPCQQSK.[I]	P19367 [147-162]	1xCarbamidomethyl [C12]		Human	Homo sapiens OX=9606	3.70696E-06	2.32247E-05	1	100	1	1870.95202	4048306.28125	3444994.28125	4284698.53125	8203027.75	6956044.375	6977256.53125	6024643.25	6050183.125	6286974.125	5776521.53125	6032185.3125	6451485.25	10290525.3125	10148064.5	10798920.90625	10044683.875	10515303.4375	9542643.125	7051829.5	7105952.625	7242649.4375	4109387.828125	4132771.46875	4322553.140625	10553116.3125	10058254.6875	10001897.125	8057261.3125	8013969.59375	8128518.1875	7217710.5	6704897.21875	6708564.15625	11462802.8125	10803247.125	10742758.40625	10028461.6875	9574770.65625	8848307.375	11400795	8885297.5	9095081.0625	11586657.875	10770268.3125	11468820.8125	8486526.875	10768221.09375	10647541.78125		High	1.227E-06	8.152E-08	2.24	Homo sapiens OX=9606	127.52
High	P19367	Hexokinase-1 OS=Homo sapiens OX=9606 GN=HK1 PE=1 SV=3	ATDCVGHDVVTLLR	[K].ATDCVGHDVVTLLR.[D]	P19367 [625-638]	1xCarbamidomethyl [C4]		Human	Homo sapiens OX=9606	5.26812E-09	2.32247E-05	1	140	0	1555.78970	29323320	24234939.5	25443102	32074572	31244701.5	32902693	35524447	34115475	33873685	36001501.5	35958042	36263073	31284912	31634564	31343015.5	34108980.5	34422976.5	32850545	29070799.5	34443676.5	29885639	11010494.125	13648609.75	11400213.75	30035758.5	28091358.5	25934673	22461599	19669148.25	18198700	26266122	24164863.5	23461019.5	34171563	32314769.5	30745623	45003941	47822714	45653457	55307426	53766518	50725665	48356537	49441790	43765590	38927248	44929502	40102514		High	1.227E-06	1.338E-11	3.94	Homo sapiens OX=9606	95.53
High	P19367	Hexokinase-1 OS=Homo sapiens OX=9606 GN=HK1 PE=1 SV=3	CNVSFLLSEDGSGK	[K].CNVSFLLSEDGSGK.[G]	P19367 [886-899]	1xCarbamidomethyl [C1]		Human	Homo sapiens OX=9606	2.75678E-07	2.32247E-05	1	181	0	1512.69988	3804359.984375	3330810.84375	3188489.3125	5242642.75	4579854.6875	3740401.15625	4797313.0625	4759950.046875	3783671.2890625	4860494.703125	4590781.453125	4151158.78125	4544570.71875	4677340.921875	4026100.84375	4673156	4556134.4375	4557495.078125	4206767.5	4892700.34375	4321427.3515625	2137928	2168995.5	2143476.3125	4618893.5	4375867	4062725.5	3865992.75	3217323.671875	3170486.4375	4515947.71875	3876774.21875	3347195.078125	5280468	4923097.921875	4327192.5	6514784.3125	6610074.53125	5627893.5	7389013.75	6185929.5	6269728.140625	6849619.828125	6298030.5	5681119.078125	5461235.921875	5572818.796875	4707810.5		High	1.227E-06	2.578E-09	3.57	Homo sapiens OX=9606	104.46
High	P19367	Hexokinase-1 OS=Homo sapiens OX=9606 GN=HK1 PE=1 SV=3	TPDGTENGDFLALDLGGTNFR	[R].TPDGTENGDFLALDLGGTNFR.[V]	P19367 [519-539]			Human	Homo sapiens OX=9606	3.21685E-13	2.32247E-05	1	48	0	2210.03602	7067372.875	6099479.5	6741908.375	8879490.25	8511581.8125	6108900	9550986	8543319.625	8084495.125	9607798.625	8911759.125	8968915.5	9066382.25	7441471.75	8956271.375	10308346.125	9992856	9337354.625	9753028	10080168.25	9974498.75	6132906	5720076.125	5832416.5	6418291.75	5498026	5006510.5	5554705	6288751.03125	5216407.5	7984370	8896561	8139342	9302912	9766692	9381620.8125	12493376.375	13768659.375	12614016.375	19177755.5	15081020	16889167.25	16247294	10979709	13458643.25	13175434	12821239.375	12492681.625		High	1.227E-06	6.305E-16	7.22	Homo sapiens OX=9606	139.88
High	P19367	Hexokinase-1 OS=Homo sapiens OX=9606 GN=HK1 PE=1 SV=3	FNTSDVSAIEK	[K].FNTSDVSAIEK.[N]	P19367 [334-344]			Human	Homo sapiens OX=9606	7.69229E-05	4.1795E-05	1	171	0	1210.59501	33134150	31835369	32525838	18564155	18654141	19271002	22180648	23282097	24089289	26803457	29268869	28326907	16819735.25	16604542.5	16641389	18647067	17892241.5	17898384.5	26316122.25	27104897	26472576	23767357.25	26529189.25	26218257	15477784.375	14176350.5	14103210	21952553	22214903	21577815.5	37636559	38424319	38028255	25611830.875	24290744	23975745	32635196	31910123	29266715	28814894.75	25307483	25022114	32466178	28851127	28238013	33846157.75	32793448	32230200		High	2.004E-06	4.783E-06	1.34	Homo sapiens OX=9606	75.68
High	P19367	Hexokinase-1 OS=Homo sapiens OX=9606 GN=HK1 PE=1 SV=3	IDEAILITWTKR	[K].IDEAILITWTKR.[F]	P19367 [163-174]			Human	Homo sapiens OX=9606	0.000475219	0.000100959	1	2	1	1458.83149					71063.515625		78099.5546875	72326.2265625					55640.859375		62307.92578125	121170.3984375	88280.4375	129085.6953125				76294.53125	81148.671875	90769.6484375		224612.703125	145064.8125	319140.59375	227394.96875	213818.21875	74140.5859375	64829.15625		115488.3671875	100460.9921875	110747.9375							69586.3203125		76746.75	71022.5	92069.796875			High	9.028E-06	5.661E-05	1.43	Homo sapiens OX=9606	120.04
High	P19367	Hexokinase-1 OS=Homo sapiens OX=9606 GN=HK1 PE=1 SV=3	MVSGMYLGELVR	[K].MVSGMYLGELVR.[L]	P19367 [296-307]	2xOxidation [M1; M5]		Human	Homo sapiens OX=9606	0.000984051	0.000186844	1	10	0	1386.67558	130348.59375				128624.0234375	323856.046875	366017.203125		271192.4453125	191625.078125		181185.703125	182274.1875	308805.453125	432202.25	319249.59375	278286.046875		732960.1484375	306143.46875		67780.0234375					182638.90234375	97812.09375				219608.140625		134667.34375	123002.03125	337385.25	549846.75		591270.875	670274.625	186530.09375	394371.453125	1012321.3125	443489.640625	260765.96875	803354.21875	184803.15625	452883.09375		High	1.62E-05	0.000147	1.62	Homo sapiens OX=9606	120.14
High	P19367	Hexokinase-1 OS=Homo sapiens OX=9606 GN=HK1 PE=1 SV=3	MPLGFTFSFPCQQTSLDAGILITWTKGFKATDCVGHDVVTLLR	[R].MPLGFTFSFPCQQTSLDAGILITWTKGFKATDCVGHDVVTLLR.[D]	P19367 [596-638]	2xCarbamidomethyl [C11; C33]		Human	Homo sapiens OX=9606	0.00199149	0.000284083	1	1	2	4828.42995	366245	438515.25		431128.25			417274.0625	547239.1875	291967	373610.84375	361479.4375	493541.15625							562318.625	430822.1875	529762.4375	427590.21875		477770.6875	461637.875	359813.65625		605396.0625	522124.71875	502921.4375	526847.8125	569899	503075.53125		514673.46875					322773	431945.75		389862.40625		502961.875					High	4.252E-05	0.0003343	5.52	Homo sapiens OX=9606	142.34
High	P19367	Hexokinase-1 OS=Homo sapiens OX=9606 GN=HK1 PE=1 SV=3	AEMELGLR	[R].AEMELGLR.[K]	P19367 [493-500]	1xOxidation [M3]		Human	Homo sapiens OX=9606	0.00635692	0.000614058	1	358	0	934.46624	5285356.21875	6652266.84375	6320773.375	4291853.0625	5712138.5	8906550.75	6694117.96875	6945739.875	8031989.859375	8088098.578125	6372080.84375	7570588.828125	6075094.53125	5946003.4375	8477036.3125	6496324.75	7193546.5	8869729.34375	8965386.28125	5237784.65625	7872930.84375	3043935.734375	2079289.15625	2723874.28125	3855929.21875	3157390.140625	4152321.5625	2856332.7421875	4456446.5625	6843907.09375	6750002.5625	6023722.3125	6265756.1875	7044135.71875	7619922.0625	7598730.625	10411162.84375	9051408.96875	10375822.9375	14197968.3125	10588557.5625	8888475.28125	12065719.4375	7995513.9375	6730690	10906886.5	7817265.84375	6751150.90625		High	0.0001197	0.001006	1.43	Homo sapiens OX=9606	58.51
High	P19367	Hexokinase-1 OS=Homo sapiens OX=9606 GN=HK1 PE=1 SV=3	AEMELGLR	[R].AEMELGLR.[K]	P19367 [493-500]			Human	Homo sapiens OX=9606	0.00858484	0.000818536	1	69	0	918.47133	6663270.5	4633773.5	5258544	8287124.5	6710866	5600330.5	7841581.5	7739509	7384392	7750903.5	9504522	7256919	7033003.5	7902578	5608266	7683303.5	8524875	5824732.5	6299822.5	7088361	7017298.5	1914715.25	2209326	2487865.75	5730633	6976228.5	4654642.5	4141991.25	4084408	2980288.25	5638365	5205671.5	4456475.5	7171634.5	6773516.5	5138862	10234491	10631760	10112125	14827729	12112929	13153054	12166402	14134966	11519835	8152376	11182532	8554082		High	0.0001522	0.001315	2.37	Homo sapiens OX=9606	72.87
High	P19367	Hexokinase-1 OS=Homo sapiens OX=9606 GN=HK1 PE=1 SV=3	EGLLFEGR	[K].EGLLFEGR.[I]	P19367 [316-323]			Human	Homo sapiens OX=9606	0.0245203	0.00221887	1	61	0	920.48361	25987269	25154701	24234353	33105955	31830261	29637509	32253078	33431823	33515795	35286991	38245714	35944306	28088596	29688809	27073138	26561954	28825152	27012872	22357088	25972555	24016068	7187028.75	8793320.25	8759607.5	19670312.5	18879583	15764923.5	10930682.25	10256181	9563160.75	16947491.75	17710801.5	16267678.5	20192824.5	21048879.5	19066532	33101238	35333871	34858710	41802417	41693536	41677593	34844037	35741673	33945035	26610579	29686155	26550519		High	0.0003998	0.003389	1.54	Homo sapiens OX=9606	84.56
High	P19367	Hexokinase-1 OS=Homo sapiens OX=9606 GN=HK1 PE=1 SV=3	MLPSFVR	[K].MLPSFVR.[R]	P19367 [511-517]	1xOxidation [M1]		Human	Homo sapiens OX=9606	0.0375626	0.00316889	1	220	0	865.46004	4668777.0625	6361880.359375	5395336.5	6420732.890625	6759016.9375	5774152.328125	7870798.203125	6770207.59375	5298805.625	5204441.84375	7134475.84375	7830781.09375	6641643.78125	6795714.09375	5834854.40625	7917006.5625	8074907.3125	7277928.9375	4285572.71875	6587784.65625	5051172.09375	2269037.59375	3229086.21875	2644455.578125	4691285.375	6127246.65625	5624546.4375	6007620.4375	5299629.984375	4128834.4375	4911837	4083017.59375	4994980.921875	10728644.9375	7111748.65625	8080838.25	8960782.5	9035045.09375	10236352.09375	11067697.5625	12092113.625	9595515.46875	11889901	10493717.9375	9825680.15625	10517709.78125	9326902.3125	8350966.65625		High	0.0005612	0.005024	1.20	Homo sapiens OX=9606	78.49
High	P19367	Hexokinase-1 OS=Homo sapiens OX=9606 GN=HK1 PE=1 SV=3	DMLLEVK	[K].DMLLEVK.[K]	P19367 [482-488]			Human	Homo sapiens OX=9606	0.0596965	0.00495927	1	59	0	847.45937	1119541.75	837474.875	938663.875	1370898.75	1265420	881175.0625	1309188.125	1312372.5	1507087.5	1397882.75	1849707.75	1498817	1229080.75	1297284.625	1062458	1173218	1463718.5	988194.25	867164.1875	1145070	1293001.625	222898.390625	364105.8125	380781.4375	1004678.375	1405984.75	608972.375	701295.75	777689.0625	473365	980186.625	874347.5625	858147.5	1061892.5	1231530.25	896161.125	2013260.25	2218361.25	2389612.75	2456366.75	2149189	2982929	1801926	3308150.25	2214088.75	1057086.375	2203145.75	1682349.875		High	0.0008056	0.007817	1.74	Homo sapiens OX=9606	90.59
High	P19367	Hexokinase-1 OS=Homo sapiens OX=9606 GN=HK1 PE=1 SV=3	DMLLEVK	[K].DMLLEVK.[K]	P19367 [482-488]	1xOxidation [M2]		Human	Homo sapiens OX=9606	0.0692568	0.00577917	1	174	0	863.45428	5521735.78125	3525312.765625	5011378.171875	4167878.609375	4578096.46875	4849953.21875	5285465.21875	5141177.0625	5756517.125	4656293.75	5317544.078125	3375779.25	6040349.625	5796138.34375	5853251.890625	4931777.6875	6686425.53125	3261415.875	5180226.25	6483266.21875	4433967.75	2369337.140625	2278132.5078125	1815487.4296875	3000920.796875	4221604.109375	3321499.65625	4292051.921875	3109899.53125	3248015.65625	3348649.59375	3884011.96875	3983695.8125	7397104.59375	7133206.625	5713039.125	9555572.5	6197924.1875	6364802.71875	9207233.21875	7758483.09375	5575319.40625	8657346.0625	9251773	5634839.9375	7888547.03125	5346376.5625	4814184.75		High	0.0009168	0.009035	1.71	Homo sapiens OX=9606	75.36
High	P19367	Hexokinase-1 OS=Homo sapiens OX=9606 GN=HK1 PE=1 SV=3	MLPSFVR	[K].MLPSFVR.[R]	P19367 [511-517]			Human	Homo sapiens OX=9606	0.075546	0.00618281	1	72	0	849.46512	3650314.34375	3332811.34375	3750328.65625	3326545.40625	3342170	2445039	3187195.9375	3558266.5	3976088.03125	3791479.6875	4526976.5	4277984.125	3303080.65625	4513371.0625	3325345.375	4645048.84375	3850872.78125	3846294.40625	2616205.28125	3936304.1875	4510733.71875	2148679.34375	2207481.40625	2589907.75	4399228.90625	4853516	3486181.1875	3913115.625	3463965.875	3114030.8125	3883165.53125	3993809.8125	3824329.71875	2884561.5	3988492.6875	4056693.03125	3780200.5	5850063.21875	6074446.96875	7063971.25	6346343.5625	6611183.75	4690057.125	6784341.84375	5533792.46875	3779434.625	5150058.125	4894412.03125		High	0.0009784	0.00985	1.45	Homo sapiens OX=9606	85.06
High	P19404	NADH dehydrogenase [ubiquinone] flavoprotein 2, mitochondrial OS=Homo sapiens OX=9606 GN=NDUFV2 PE=1 SV=2	NSDSILEAIQK	[R].NSDSILEAIQK.[K]	P19404 [144-154]			Human	Homo sapiens OX=9606	3.78846E-05	2.32247E-05	1	59	0	1217.63721	16250278.5	13578478	14182160.53125	15986583.5	14662316.5	13423428	17096119.21875	15708590	15032691.21875	17651545.34375	16876931.375	16636667.625	15377977.125	15655030.84375	14653346.734375	16717460.3125	18090144.59375	16025872.75	15011379	16590777	14241322	11481842.8125	12450032.875	11816296.5	14685052.5	14302886	14101046	13510565.8125	11870335.5	10991321.75	16811598.4375	15007298.25	14518840.5	15537939.25	17143345.4375	15069720.5	18807717	20495388	18472563.5	22312087	21029210	20866358.5	18250690.8125	20126748.5	18907766.5625	15682061.25	17851858.5	17650112.5		High	1.227E-06	1.819E-06	3.14	Homo sapiens OX=9606	94.47
High	P19404	NADH dehydrogenase [ubiquinone] flavoprotein 2, mitochondrial OS=Homo sapiens OX=9606 GN=NDUFV2 PE=1 SV=2	FSCEPAGGLTSLTEPPK	[R].FSCEPAGGLTSLTEPPK.[G]	P19404 [223-239]	1xCarbamidomethyl [C3]		Human	Homo sapiens OX=9606	2.67804E-07	2.32247E-05	1	43	0	1790.86293	1597129.5	1728015.875	1931620.75	708503.0625	751705.375	686988.75	724228.4375	849237.25	718236.5625	738636.1875	745637.0625	854924.9375	806737.9375	769694.5	915636.1875	1528366.75	1650346.125	1890813.5	1549596.375	1433167.75	1452303.25	644624.4375	616216.8125	624699.5	950167.0625	937633	876117.0625	773660.25	765244.875	877426.375	746588.375	868515.1875	824190.0625	1280084	1419953.875	1254240.125	1769625.375	1919445	2131163.25	1553482	1445784	1489055.625	1722824.125	1923509.125	1674385	1179562.375	1141241.625	1204333.5		High	1.227E-06	2.478E-09	2.53	Homo sapiens OX=9606	110.52
High	P19404	NADH dehydrogenase [ubiquinone] flavoprotein 2, mitochondrial OS=Homo sapiens OX=9606 GN=NDUFV2 PE=1 SV=2	FSCEPAGGLTSLTEPPKGPGFGVQAGL	[R].FSCEPAGGLTSLTEPPKGPGFGVQAGL.[-]	P19404 [223-249]	1xCarbamidomethyl [C3]		Human	Homo sapiens OX=9606	3.94028E-13	2.32247E-05	1	9	1	2674.31813				892338.1875		1206266.875	1479616.375	1251881.875	2520075.3125	3578920.875	1814373.875	5741858.625		1582325.75	1147726.5	1345260.5	1442448.5		863078.3125	1138579.125	957655.625	1375003.75	1103808.25	1077745.5	1392807.375	1265897.625		1396443	1459360		1654705.5	1524226.875	1270736.375	1669215.75	1716099.375	1513717.25	5187258.75	5685980	4433387.875	9536470.25	8585150.5	7542315.75	5249310	7170672.625	3764554.625	4389230.5	2088229.75	2041535.5		High	1.227E-06	6.305E-16	6.67	Homo sapiens OX=9606	139.09
High	P19404	NADH dehydrogenase [ubiquinone] flavoprotein 2, mitochondrial OS=Homo sapiens OX=9606 GN=NDUFV2 PE=1 SV=2	AAAVLPVLDLAQR	[K].AAAVLPVLDLAQR.[Q]	P19404 [76-88]			Human	Homo sapiens OX=9606	2.10349E-05	2.32247E-05	1	10	0	1336.79471	9899448	10450179	9599384	11472987	12157973	10804413	12376625	12697745	12115329	14100349	12682937	13466418	11747968	11167656	12136245	14249928	15189900	13813475	14917138	12500897	12990626	6982310	6227574	5588929	11916453	11552063	10072338	8836185	8536569	8562620	9858207	9443471	10193720	13019121	15521649	15559832	28175648	24880702	23673898	32732176	25020286	24320884	26516002	24009742	23474586	18600916	18640656	16993680		High	1.227E-06	8.263E-07	3.03	Homo sapiens OX=9606	137.86
High	P19404	NADH dehydrogenase [ubiquinone] flavoprotein 2, mitochondrial OS=Homo sapiens OX=9606 GN=NDUFV2 PE=1 SV=2	IPKPGPR	[K].IPKPGPR.[S]	P19404 [213-219]			Human	Homo sapiens OX=9606	0.0357553	0.00300593	1	41	0	764.47773	602518.5	508432.0625	555210	1056093.875	1002153.6875	1097279	991100.8125	1152832.125	1006862.8125	1011980.5625	1093314.25	1065549.25	1019034.1875	1149828	1196840	955520.5	1112840.125	1195553.25	991561.6875	962590.25	880505.9375	619053.375	561113.5	512527.65625	1237352.25	1196378.375	1268722.75	1022351.1875	1027946.125	1104098.125	849512.9375	828346.4375	976837	1309415.25	1385089.75	1478274.375	1872889	2163604.75	2224683.5	2750990	2455998.25	2244181.5	2281897.75	1943625.875	1910348.125	1791476.625	1554134.875	1602772.75		High	0.00054	0.004804	1.47	Homo sapiens OX=9606	23.63
High	P19525	Interferon-induced, double-stranded RNA-activated protein kinase OS=Homo sapiens OX=9606 GN=EIF2AK2 PE=1 SV=2	IGDFGLVTSLK	[K].IGDFGLVTSLK.[N]	P19525 [430-440]			Human	Homo sapiens OX=9606	6.2511E-05	2.32247E-05	1	30	0	1149.65140	1090699.5	1083908.875	1098754.5	1333199.875	1290189.625	1278880.375	1221633.5	1222946.75	1229719	1466552.25	1472007.25	1471643.375	984340.625	1335321.875	1180417.5	1078913.875	1010612.375	1460638.25	1183281.5	1161576.375	1416638	442519.1875	668689.1875	662010.8125	1114753.125	1084714.125	1168518.75	727683.375	842580.6875	934970.6875	937133.125	1026964.6875	1141947.375		816121.9375	814527.9375	1032272.125	1126351.625	1303040.5	1192494.75	1222605.25	1214798	1219053	1334008.5	1155228.25	965039.0625	1159181.875	1097404		High	1.227E-06	3.604E-06	1.79	Homo sapiens OX=9606	124.85
High	P19525	Interferon-induced, double-stranded RNA-activated protein kinase OS=Homo sapiens OX=9606 GN=EIF2AK2 PE=1 SV=2	LTVNYEQCASGVHGPEGFHYK	[R].LTVNYEQCASGVHGPEGFHYK.[C]	P19525 [114-134]	1xCarbamidomethyl [C8]		Human	Homo sapiens OX=9606	2.67857E-05	2.32247E-05	1	34	0	2393.09791	388974.15625	436480.5625	590621.5	606252.75	756878.125	588121.875	569880.6875	619531.9375	510400.03125	822045.75	550178.125	508057.375	518923.25	439138.75	535196.6875	733628.875	817321.8125	669024.0625	580286.6875	607670.125	601861.25	324459.5	147498.859375	192025.71875	537235.0625	502500.0625	559897.8125	433274.5625	248121.328125	321279.5625	310340.75	322538.40625	307072.875	313489.0625	275138.625	258798.5625	534357.375	669491.5625	445274.875	772238.375	473418.3125	455183.40625	771000.375	649359.625	647007.375	654995.75	501114.0625	468111.0625		High	1.227E-06	1.14E-06	2.87	Homo sapiens OX=9606	86.58
High	P19525	Interferon-induced, double-stranded RNA-activated protein kinase OS=Homo sapiens OX=9606 GN=EIF2AK2 PE=1 SV=2	VLALELFEQITK	[K].VLALELFEQITK.[G]	P19525 [389-400]			Human	Homo sapiens OX=9606	3.92786E-06	2.32247E-05	1	44	0	1403.81444	1884934.625	1252258.375	1882027.75	2238347.75	1850881.75	1946068.5	2076451.625	1579538	1610677.375	2488520.5	1890593.25	2252311.25	2140026.75	1956458.75	2164931.5	1577325.25	1702228.875	1686292.375	1672185.125	1764666.5	1902966.125		763797.3125	791833.8125	1484539.375	1550530.25	1467946.375	986512.0625	777146.125	1042042.625	1916515.5	1674926.25	1627810.625	1346050.75	1349746.75	1392239	2311586	1899330.25	2039039.25	2133446.5	2165195	1737726.25	2289103.75	1845253.75	2189480.75	1767248.25	1736988.25	1658954.5		High	1.227E-06	8.784E-08	3.24	Homo sapiens OX=9606	141.50
High	P19525	Interferon-induced, double-stranded RNA-activated protein kinase OS=Homo sapiens OX=9606 GN=EIF2AK2 PE=1 SV=2	YMSPEQISSQDYGK	[R].YMSPEQISSQDYGK.[E]	P19525 [454-467]			Human	Homo sapiens OX=9606	1.84456E-05	2.32247E-05	1	11	0	1632.72101	272243.34375	326463.1875	258011.546875	486666.03125	444293.09375	448911.65625	427494.59375	378911.0625	435237.65625	283303.90625	502454.71875	422766.375	373882.96875	442959.6875	385248.25	422819.53125	402926.375	372039.75	430221.15625	473150.4375	427704.15625					264200.15625	258853.34375				320661.90625	312898.21875	298207.53125		202056.578125	158056.609375	455482.5625	475972.375	400415.34375	520927.9375	485535.90625	491262.03125	398590.375	407478.4375	355141.78125	249689.40625	309919.65625	243210.5		High	1.227E-06	6.907E-07	1.84	Homo sapiens OX=9606	79.27
High	P19525	Interferon-induced, double-stranded RNA-activated protein kinase OS=Homo sapiens OX=9606 GN=EIF2AK2 PE=1 SV=2	YQELPNSGPPHDR	[K].YQELPNSGPPHDR.[R]	P19525 [27-39]			Human	Homo sapiens OX=9606	1.64407E-05	2.32247E-05	1	11	0	1509.70808	894972.1875	984786.5	969940.125	1000908.0625	1057487.375	1440681.375	1043765	1079944.5	1130877	850915.25	1049185.875	1289126.25	859646.1875	1011190.3125	1088530.625	915338.4375	1012275.125	1213736.375	1349354.5	1119071	1359309.25		283869.21875	385304.3125	662475.375	726964.875	927793.125	312074.3125	288858.46875		768280.875	736418.5625	871707.875	390984.5	506942.65625	640799.8125	1302340	964608.6875	966083.375	1103097.5	831149.875	1248210.875	898716.1875	886412.5625	965990.625	1179116.625	658927.5	783344		High	1.227E-06	5.92E-07	2.96	Homo sapiens OX=9606	44.32
High	P19525	Interferon-induced, double-stranded RNA-activated protein kinase OS=Homo sapiens OX=9606 GN=EIF2AK2 PE=1 SV=2	KPEDRPNTSEILR	[K].KPEDRPNTSEILR.[T]	P19525 [522-534]			Human	Homo sapiens OX=9606	0.00111984	0.000186844	1	28	0	1554.82344	1551919.15625	1468659.7421875	1579880.671875	1987061.6875	1726076.1328125	1884452.84375	1628199.75	1942942.625	1978919.921875	2121903.28125	1962899.71875	1697735.25	1920152.71875	1856462.890625	1826275.015625	2091369.96875	2331786.578125	1933256.40625	1826511.921875	1990119.546875	1783389.390625	792393.0859375	824352.5703125	593933.8125	2261891.9375	1810753.5	1954368.5	1297946.359375	1026059.1953125	1186138.0078125	1406275.359375	1644685.0625	1331341.359375	1348840.390625	1243121.8359375	1205543.9609375	1807906.984375	2099377.8125	1929481.65625	2047258.9375	2340912.875	1892383.75	1952019.984375	1952026.46875	1477078.5	1786442.453125	1453145	1479796.6640625		High	2.002E-05	0.0001719	1.59	Homo sapiens OX=9606	41.16
High	P19525	Interferon-induced, double-stranded RNA-activated protein kinase OS=Homo sapiens OX=9606 GN=EIF2AK2 PE=1 SV=2	DGIISDIFDKK	[R].DGIISDIFDKK.[E]	P19525 [500-510]			Human	Homo sapiens OX=9606	0.00114456	0.000186844	1	23	1	1250.66269	221198.953125	256336.203125	373262.625	565175.5	408722.46875	422632.03125	437551.3828125	473828.6875	369424.34375	312863.875	354129.59375	322269.4375	508953.515625	488661.75	437800.125	439194.609375	396569.6015625	349767.09375	349603.5	491799.859375	459774.3125	189575.40625			282608.46875	196550.40625	225872.0625	210712.390625		99464.609375		266725.34375	278001		225977.15625		281408.09375	382575.84375	345996.59375	387430.5625	368159.625	403010.375	260194.578125	446188.640625	387292.65625		306717.953125	225501.578125		High	2.002E-05	0.0001774	1.96	Homo sapiens OX=9606	117.29
High	P19525	Interferon-induced, double-stranded RNA-activated protein kinase OS=Homo sapiens OX=9606 GN=EIF2AK2 PE=1 SV=2	LAVEILNK	[K].LAVEILNK.[E]	P19525 [70-77]			Human	Homo sapiens OX=9606	0.00491112	0.00052176	1	44	0	899.55604	1305104.125	944633.375	887278.8125	1500798.125	1234756	1041053.375	1557476.5	1446236.125	1042609.25	1624919	1439013	1144991.25	1406214.75	1387629.125	1057744.875	1230999.875	1369421.125	1096536.125	1080376.75	1372521.5	1100141.125	480522.65625	518180.53125	412456.15625	1332538.875	990706.375	1068536.5	707614.625	677421.875	535374.125	1037409.375	919954.9375	814371.0625	777350.1875	835865.875	820188.8125	982397.8125	1658448.875	1217652.5	992733.875	1565458.25	1095024.75	1031742.3125	1288852.5	1075685.375	845918.5625	1294103.125	834795.0625		High	0.0001085	0.000796	1.93	Homo sapiens OX=9606	81.93
High	P19525	Interferon-induced, double-stranded RNA-activated protein kinase OS=Homo sapiens OX=9606 GN=EIF2AK2 PE=1 SV=2	EYSIGTGSTK	[K].EYSIGTGSTK.[Q]	P19525 [141-150]			Human	Homo sapiens OX=9606	0.0148796	0.00137719	1	6	0	1042.50513	796860.5	876752.8125	835306.625	1103068.625	1250785.375	1116147.625	1036091.625	1060371.375	1015766.3125	1167044	1300635.875	975419.1875	1071307.25	1188901	962558.75		1014091.625	1160059		1153555.125	1044140.1875		432810.9375		919471.9375	1004984.75	806897.375	629607.3125	706372.875	403601.09375	803709.6875	784774.1875	929941.5		746544.75	616130.6875		1302293.125	1032483.8125		1070910.25	1252973.625		1069942.5	1036065.125		887873.4375	993162		High	0.0002574	0.002167	1.59	Homo sapiens OX=9606	39.33
High	P19525	Interferon-induced, double-stranded RNA-activated protein kinase OS=Homo sapiens OX=9606 GN=EIF2AK2 PE=1 SV=2	DLKPSNIFLVDTK	[R].DLKPSNIFLVDTK.[Q]	P19525 [414-426]			Human	Homo sapiens OX=9606	0.0254231	0.0022833	1	2	0	1489.82607	844321	674413.75	681304.5	1117804.375	982976.875	1001530.8125	1055181.625	1025144.3125	886874.375	1080729.125	1080584.375	1052770.875	1079542.125	953666.125	880368.3125	1082101.375	1033632	920771.625	939633.5	882027.6875	1010006.875	417388.1875	366918.125		1061987.5	842390.8125	892103.5	670862.5	655423.5625	633163.5625	720845.1875	752166.125	707240.5	824006.9375	659722.9375	503831.65625	970741.25	810151.5625	921302.8125	986109.375	916109	918192.375	824367.625	952445.875	808388.75	639827.375	808205.9375	707554.3125		High	0.000414	0.003505	2.10	Homo sapiens OX=9606	115.98
High	P19525	Interferon-induced, double-stranded RNA-activated protein kinase OS=Homo sapiens OX=9606 GN=EIF2AK2 PE=1 SV=2	FDLPDMK	[R].FDLPDMK.[E]	P19525 [247-253]			Human	Homo sapiens OX=9606	0.0283442	0.00253693	1	16	0	865.41242	256086.796875	171849.296875	267464.5625	325281.25	270504.15625	267678.40625	270330.46875	273508.15625	265627.9375	282053.15625	314845.3125	308943.1875	244759	311105.625	252873.3125	327579.84375	323073.25	267493.625	275904.25	319613.59375	305968.40625	67622.3203125	112060.515625		235273.234375	301801.53125	199997.328125	161261.671875	102744.90625	121765.859375	179665.625	193187.484375	165524.1875	222745.890625	138953.796875	139962.9375	330132.34375	324840.84375	298773.1875	353120.3125	359234.34375	278406.09375	317409.8125	300336.625	255386.84375	168152.90625	250738.59375			High	0.0004518	0.003862	1.52	Homo sapiens OX=9606	95.20
High	P19525	Interferon-induced, double-stranded RNA-activated protein kinase OS=Homo sapiens OX=9606 GN=EIF2AK2 PE=1 SV=2	GVDYIHSK	[K].GVDYIHSK.[K]	P19525 [401-408]			Human	Homo sapiens OX=9606	0.0310509	0.00267033	1	20	0	918.46796	444156.09375	475606.8125	533857.1875	579986.3125	648378.1875	780130.125	637762	664259.75	691384.3125	657978.875	687569.25	818174.8125	581720.125	720890	629109.6875	762905.875	772931.75	626928.75	752623.75	653554.875	697979.875			243336.265625	588399.6875	631654.3125	606127.25	308514.3125	338195.6875		493794.3125	447777.90625	504674.34375	320786.15625	368628.53125	433044.4375	695765	757458.5	748364.6875	873154.375	757969.25	655811.125	598482.3125	531841.75	648618.375	431213.4375	485458.25	520962.28125		High	0.0004764	0.004203	2.04	Homo sapiens OX=9606	28.18
High	P19525	Interferon-induced, double-stranded RNA-activated protein kinase OS=Homo sapiens OX=9606 GN=EIF2AK2 PE=1 SV=2	GTLEQWIEK	[K].GTLEQWIEK.[R]	P19525 [372-380]			Human	Homo sapiens OX=9606	0.0414636	0.00345303	1	6	0	1103.57315	402999.28125	359974.65625	407723.46875	632353.6875	520681.625	415359.1875	686054.8125	511470.59375	555576.25	779728.6875	656729.4375	544809.4375	468059.09375	493153.21875	446010.21875	337176.03125	366356.15625	357722.09375	616104.125	604786	507453.4375			103146.96875	166647.34375	182336.96875					378294.59375	326602.96875	354454.6875		186122.5625	169892.8125	597655.4375	641189.8125	586134.75	658485.5625	674273.1875	535227.5	445766.71875	469958.65625	432568.875	369277.8125	356406.84375	449725.5625		High	0.000605	0.005489	1.51	Homo sapiens OX=9606	96.65
High	P19525	Interferon-induced, double-stranded RNA-activated protein kinase OS=Homo sapiens OX=9606 GN=EIF2AK2 PE=1 SV=2	FFTDLR	[K].FFTDLR.[D]	P19525 [494-499]			Human	Homo sapiens OX=9606	0.115605	0.00937818	1	6	0	798.41447	199070.53125	228287.484375	260097.3125	301491.34375	415788.875	430281.46875	274296.03125	400522.71875	282275.53125	358537.71875	319093.75	373561.8125	302960.25	284278.40625	313028.21875	217008.625	272962.0625	272874.09375	337105.53125	364706.5625	371890.875		68327.015625		113948.25	144350.796875	136828.578125		53884.56640625	47342.1015625		240697.46875	260525.6875	134979.625	143655.15625	109237.7265625	339763.6875	426448.46875	417409.5	333561.09375	373858	443195.5625	242213.203125	300941.625	351336.90625	220697.953125	311436.28125	285020.03125		High	0.001397	0.01544	1.16	Homo sapiens OX=9606	81.59
High	P19623	Spermidine synthase OS=Homo sapiens OX=9606 GN=SRM PE=1 SV=1	NPSTNFQEPVQPLTQQQVAQMQLK	[K].NPSTNFQEPVQPLTQQQVAQMQLK.[Y]	P19623 [254-277]			Human	Homo sapiens OX=9606	2.60156E-07	2.32247E-05	1	33	0	2754.38794	1801370.25	1292471.375	1360746.375	2114341.25	2065267.375	1587468	1856168.625	1656431.375	1573118.875	1935387.875	1882969.875	1851867.625	1533564.875	1488787.625	1409146.125	1547487.875	1605866.375	1498480.25	1354570.5	1346347.125	1275905.625	297362.21875	309696.28125	293764.96875	1011665.1875	939653.9375	879726.3125	536749.125	579036.4375	463266.46875	825875.9375	750413.1875	664218.5	741189.5	617189.75	604432.375	1493719.875	1287240.625	1121484	1480890.625	1105640.625	1268106	1163652.75	1052615.75	887307.5625	1053889.375	1114787.125	892480.0625		High	1.227E-06	2.387E-09	2.85	Homo sapiens OX=9606	132.19
High	P19623	Spermidine synthase OS=Homo sapiens OX=9606 GN=SRM PE=1 SV=1	HPSVESVVQCEIDEDVIQVSK	[K].HPSVESVVQCEIDEDVIQVSK.[K]	P19623 [114-134]	1xCarbamidomethyl [C10]		Human	Homo sapiens OX=9606	1.39188E-16	2.32247E-05	1	24	0	2397.16023	3667234.5	3338960.25	3362678	3358279.5	3762810.5	4254111	4038955	4244237	3708911.75	4134469	5082636.5	3412628.75	3132808.5	3792415.75	3214771		3503786	2956675.75	4217741	4840988.5	3659568.5			1240683	1949840.25	2001806.25							2312457		1912420.375	1597752.625	3758546	3930747.75	3557780.5	3301752		2629916.5	2996453.5	2864496.25	3416308.5		2256744.5	3474629.25		High	1.227E-06	6.305E-16	5.30	Homo sapiens OX=9606	136.83
High	P19623	Spermidine synthase OS=Homo sapiens OX=9606 GN=SRM PE=1 SV=1	MEPGPDGPAASGPAAIR	[-].MEPGPDGPAASGPAAIR.[E]	P19623 [1-17]	1xAcetyl [N-Term]	P19623 1xAcetyl [N-Term]	Human	Homo sapiens OX=9606	2.64085E-06	2.32247E-05	1	9	0	1635.77953	517494.34375	303213.25	392004.28125	537124.6875	482483.875	429660.34375	380454.09375	489196.3125	462323.71875	488963.53125	526731.1875	540466	441594.625	483130	328390.40625	348702.5625	508043.8125	437858.03125	302610.21875	383306.0625	390798.46875	94612.984375			305076.5	392849.25	228163.53125	162698.203125	240984.796875		278268.15625	256034.203125	222476.484375	152108.859375	146215	150796.390625	330417.5625	447741.8125	444882.03125	338794.15625	444699.25	388182.5625	310906.75	346096.4375	399051.65625	268831	391812.21875			High	1.227E-06	5.176E-08	1.85	Homo sapiens OX=9606	115.52
High	P19623	Spermidine synthase OS=Homo sapiens OX=9606 GN=SRM PE=1 SV=1	TALKEDGVLCCQGECQWLHLDLIK	[K].TALKEDGVLCCQGECQWLHLDLIK.[E]	P19623 [195-218]	3xCarbamidomethyl [C10; C11; C15]		Human	Homo sapiens OX=9606	4.74298E-12	2.32247E-05	1	31	1	2886.39468	1276496	655831.625	2927836.4375	5618383.5	3717609.375	2681177.75	4548000.875	2210508.25	5140553.5	2682600	1028813.4375	1786301.375	2504007	2298202.25	1896223		1540929	1482358.5	2345825.375	4139059.75	833437.25	796474.875	1284935.625	1109864.375	1266318.375	322048.5625		748454.25		979203.8125	1523865.75	1809024.125	1271009.5		912891.0625	1155195.5	1818227.5				1479931.25	430681.9375	3940479	1236892.75	1102181.75	2284326.5				High	1.227E-06	1.344E-15	4.61	Homo sapiens OX=9606	136.97
High	P19623	Spermidine synthase OS=Homo sapiens OX=9606 GN=SRM PE=1 SV=1	FLPGMAIGYSSSK	[K].FLPGMAIGYSSSK.[L]	P19623 [136-148]			Human	Homo sapiens OX=9606	8.73411E-05	4.1795E-05	1	9	0	1357.68205										2911922																																								High	2.004E-06	5.69E-06	1.62	Homo sapiens OX=9606	110.28
High	P19623	Spermidine synthase OS=Homo sapiens OX=9606 GN=SRM PE=1 SV=1	AAFVLPEFAR	[R].AAFVLPEFAR.[K]	P19623 [286-295]			Human	Homo sapiens OX=9606	0.000715862	0.000139299	1	70	0	1120.61496	2188505.5	1971618.75	2228002	3316953.25	2968665.75	3308897.75	3094163.75	3061063.75	3211310	3145654.5	2980926.25	2962119.75	3096723.25	3165750.75	2881555.5	3174703.5	3152991	3210860.5	2561352	2298293.25	2518891.75	882165.4375	917196.4375	1077769.5	2407355.25	2116306.5	2154978.75	1471309.5	1477896.75	1509826.625	1629639.75	1687396.625	1688068.125	1567367.125	1538593	1591719	2502891.5	2410817	2179155.5	2637978.25	1908691.75	2080770.5	2150414.25	2006575.5	1870065.75	2102151	1902143.875	1922936.75		High	1.23E-05	9.705E-05	1.74	Homo sapiens OX=9606	130.65
High	P19623	Spermidine synthase OS=Homo sapiens OX=9606 GN=SRM PE=1 SV=1	YYNSDVHR	[K].YYNSDVHR.[A]	P19623 [278-285]			Human	Homo sapiens OX=9606	0.00949891	0.000856935	1	26	0	1053.47483	644792.5	968662.8125	1138256.25	850076	1444439.625	1570534.625	1189330.25	1355238.625	1236862.875	1088321.875	1349743.625	1383480.5	790670.25	1126128.125	1168055.75	1041164.1875	1188400.125	1489791.625	1130833.875	885453.6875	1052502.625	459164.1875	365465.0625	460402.03125	561948.5	721750.25	849797.0625	420455.53125	612649.625	587378.875	668417.5625	754937.1875	721130	481217.34375	756981.6875	711446	885011.4375	891150.625	1055849	937862.25	869978.1875	858777.625	854018.375	664933.3125	817319.625	597807.75	593099.3125	944548.8125		High	0.0001675	0.001443	1.07	Homo sapiens OX=9606	24.16
High	P19634	Sodium/hydrogen exchanger 1 OS=Homo sapiens OX=9606 GN=SLC9A1 PE=1 SV=2	AFPVLGIDYTHVR	[K].AFPVLGIDYTHVR.[T]	P19634 [88-100]			Human	Homo sapiens OX=9606	5.02423E-07	2.32247E-05	1	6	0	1487.80052	201687.40625	158979.5	185018.03125	281017	273969.03125	201344.390625	268798.46875	254656.328125	273943	302819.9375	258220.3125	292840.40625	160210.484375	169521.09375	154393.171875	204963.28125	178483.921875	179632.96875	626092.3125	529251.6875	564387.125	203829.015625	84850.4609375		154625.90625		213058.515625	100913.953125			173835.78125	178357.625	243197.75	192634.875	184439.59375	157471.890625	480961.65625	500718.3125	453734.0625	601288.4375	536492.4375	616296.6875	425311.65625	489786.25	427457	457336.0625	498437.6875	507554.28125		High	1.227E-06	5.723E-09	3.39	Homo sapiens OX=9606	120.64
High	P19634	Sodium/hydrogen exchanger 1 OS=Homo sapiens OX=9606 GN=SLC9A1 PE=1 SV=2	SKETSSPGTDDVFTPAPSDSPSSQR	[R].SKETSSPGTDDVFTPAPSDSPSSQR.[I]	P19634 [766-790]			Human	Homo sapiens OX=9606	0.00290577	0.000324881	1	3	1	2580.16961																				73685.5859375										83746.5078125						80695.984375	171975.53125	161117.515625	152855.171875	432297.4375	304608.96875	248676.28125	263669.03125	116528.421875	143662.359375	220040.453125	282854.84375	275638.4375		High	7.049E-05	0.000489	1.24	Homo sapiens OX=9606	69.87
High	P19784	Casein kinase II subunit alpha' OS=Homo sapiens OX=9606 GN=CSNK2A2 PE=1 SV=1	EQSQPCADNAVLSSGLTAAR	[K].EQSQPCADNAVLSSGLTAAR.[-]	P19784 [331-350]	1xCarbamidomethyl [C6]		Human	Homo sapiens OX=9606	1.38498E-06	2.32247E-05	1	7	0	2074.98221			191971.828125		244047.8125	221476.296875		258140.484375	202191.25		256360.8125	250212.453125	194656.109375	201118.296875	206201.390625	245799.921875	279925.625	256052.5625	153791.09375							186668.828125	156290.46875						124842.703125	178648.953125	176729.484375	240185.84375	324731.75	372895.75	362708.21875	399475.78125	342182.21875	420352.96875	385175.375	307324.6875	300844	250626.671875		370268.53125		High	1.227E-06	2.203E-08	2.44	Homo sapiens OX=9606	96.12
High	P19784	Casein kinase II subunit alpha' OS=Homo sapiens OX=9606 GN=CSNK2A2 PE=1 SV=1	VLGTEELYGYLK	[K].VLGTEELYGYLK.[K]	P19784 [249-260]			Human	Homo sapiens OX=9606	2.1559E-05	2.32247E-05	1	19	0	1384.73586	608215.125	517307.0625	570411.1875	779266.8125	782259	839049.6875	655327.3125	825308.5	762944.1875	768009.125	740088.375	773296.1875	738610.1875	731401.75	665994.875	643904.375	665865.75	695069.8125	724051.625	726331.125	701503.8125	310716.34375	256073.15625	245120.71875	465182.78125	467266.15625	492531.625	377025.375	347748.6875	349488.75	472746.25	546387.375	516096.3125	503615.40625	541377.4375	632057.3125	663739.25	670471.6875	668648.375	866372.1875	846920.125	839197.1875	714423.5625	685425.1875	665140.25	757714	721878.3125	758910.375		High	1.227E-06	8.53E-07	2.43	Homo sapiens OX=9606	131.34
High	P20020-2	Isoform A of Plasma membrane calcium-transporting ATPase 1 OS=Homo sapiens OX=9606 GN=ATP2B1	RQPSIASQHHDVTNISTPTHVVFSSSTASTTVGYSSGECIS	[R].RQPSIASQHHDVTNISTPTHVVFSSSTASTTVGYSSGECIS.[-]	P20020-2 [1136-1176]	1xCarbamidomethyl [C39]		Human	Homo sapiens OX=9606	0.0126551	0.00123533	1	4	1	4333.04258		106399.0703125		203418.0625			182940.375	415338.34375	396644.65625	564537.1875	299184.1875	263755.75	558235	316034.03125			122295.828125		464850.125	394349.0625			246135.609375		357018.5625	125148.7265625	140256.375		137274.625	153332.9375	466743.84375	119553.875	91667.7421875	535186.375	176550.578125	336645	290901.9375		364612.6875	923137.3125	529187.125	151094.4375	925579.25	661412.375	191546.296875	794915.4375	492946.46875			High	0.0002218	0.001865	1.78	Homo sapiens OX=9606	104.88
High	P20020-4	Isoform C of Plasma membrane calcium-transporting ATPase 1 OS=Homo sapiens OX=9606 GN=ATP2B1	RQPSIASQHHDIR	[R].RQPSIASQHHDIR.[V]	P20020-4 [1136-1148]			Human	Homo sapiens OX=9606	3.49238E-05	2.32247E-05	1	49	1	1544.80405	516678.9296875	558679.1640625	549917.53125	729456.796875	662109.28125	865340.65625	721933.375	808966.640625	597189.90625	725091.5625	858921.59375	736537.5	658541.390625	745229.5	638557.375	509407.5	484984.40625	507009.828125	586630.3125	635068.03125	703789.3125	1046462.71875	940900.171875	920657.765625	771176.90625	568474.109375	552571.5	950654.125	882404.140625	864367.46875	747479.046875	198933.1875	870248.6875	1069026.734375	988492.84375	883725	955032.625	730225.4375	590276.796875	1330336.65625	1066720.21875	985820.46875	1118874.96875	856548.078125	774000.265625	1097041.96875	997995.375	794245.6875		High	1.227E-06	1.629E-06	1.97	Homo sapiens OX=9606	24.85
High	P20020-4	Isoform C of Plasma membrane calcium-transporting ATPase 1 OS=Homo sapiens OX=9606 GN=ATP2B1	QPSIASQHHDIR	[R].QPSIASQHHDIR.[V]	P20020-4 [1137-1148]			Human	Homo sapiens OX=9606	8.09347E-06	2.32247E-05	1	43	0	1388.70294	693615.3125	569306.8125	686751.5	268630.71875	445067.625	497665.46875	357039.84375	438921.5625	355558.59375	348529.34375	461541.875	400915.78125	237508.4375	593959.375	445299.96875	394889.5	661949.625	672403.1875	887149.875	617961.0625	634114.0625	583510.4375	405578.875	386273.15625				341072.9375	304424.375	288095.40625	433467.71875	537184.8125	366485.0625	336172.40625	470996.9375	564591.375	441594.96875	522336.375	427819.28125	696193.375	665305.875	608377.5	549770.375	489982.5625	414369.8125	642257.625	543163.5625	412206.15625		High	1.227E-06	2.299E-07	2.33	Homo sapiens OX=9606	27.47
High	P20042	Eukaryotic translation initiation factor 2 subunit 2 OS=Homo sapiens OX=9606 GN=EIF2S2 PE=1 SV=2	EVEPEPTEDKDLEADEEDTR	[K].EVEPEPTEDKDLEADEEDTR.[K]	P20042 [43-62]			Human	Homo sapiens OX=9606	4.31874E-09	2.32247E-05	1	48	1	2346.01031	837199	792074.8125	770346.75	1637825	1693598	1715171.75	1767992.5	1593561.75	1913629.625	1815196.5	1690153.375	1831675.375	1603414	1486188.25	1514262.125	1817141.625	1648598.5	1750357	1940256	1808120.125	2020560.5	358549.3125	271765.9375	339364.28125	1127732.75	998749.9375	1184756.375	713245.625	714636.75	668220.25	1228164.875	1171355.25	1276115.75	1115886.875	1089055.25	974450.25	2604970.75	2045343.625	2067622.25	2907246.5	2243788.25	2381305.75	1982049.75	1677548.875	1731741.875	1902093.25	1659372.625	1722919.25		High	1.227E-06	1.025E-11	4.09	Homo sapiens OX=9606	69.62
High	P20042	Eukaryotic translation initiation factor 2 subunit 2 OS=Homo sapiens OX=9606 GN=EIF2S2 PE=1 SV=2	KPFMLDEEGDTQTEETQPSETK	[K].KPFMLDEEGDTQTEETQPSETK.[E]	P20042 [21-42]			Human	Homo sapiens OX=9606	0.000289141	4.1795E-05	1	1	0	2540.13447				222528.859375							192589.921875	178836.75			198817.171875	205744.28125	210429.8125	244009.5	133513.609375	188175.9375	119503.7890625																		189418.546875	218843.25	129765.1328125									High	4.554E-06	2.916E-05	1.96	Homo sapiens OX=9606	77.00
High	P20042	Eukaryotic translation initiation factor 2 subunit 2 OS=Homo sapiens OX=9606 GN=EIF2S2 PE=1 SV=2	IFDIDEAEEGVK	[K].IFDIDEAEEGVK.[D]	P20042 [88-99]			Human	Homo sapiens OX=9606	9.37996E-05	4.1795E-05	1	40	0	1364.65800	877755.4375	805621.1875	942674.5625	680217.5625	657607.3125	750785.9375	640123.125	701152.625	823654.1875	782743	837697.625	828716.0625	698352.625	700398.6875	730901.4375	1019270.875	948324.8125	931342.125	926868.1875	993269.875	909831.6875	247602.046875	276951.875	354781.875	622292.3125	615304.3125	602767.4375	403977.625	394000.375	431200.9375	570596.0625	624705.4375	617389.9375	573875.875	665358.75	592182.125	969581.25	1036639.75	986701.125	1166968.875	1075615.125	968423.6875	965739.125	793345.625	890758.75	872315.25	845064.875	916265.375		High	2.004E-06	6.276E-06	1.78	Homo sapiens OX=9606	107.03
High	P20042	Eukaryotic translation initiation factor 2 subunit 2 OS=Homo sapiens OX=9606 GN=EIF2S2 PE=1 SV=2	DLEADEEDTR	[K].DLEADEEDTR.[K]	P20042 [53-62]			Human	Homo sapiens OX=9606	0.0016682	0.00021654	1	1	0	1192.49642	480288.21875	528555	500885.53125																					148109.265625	148515.34375	153056.28125									218813.578125	174425.53125														High	2.751E-05	0.0002757	1.73	Homo sapiens OX=9606	44.54
High	P20042	Eukaryotic translation initiation factor 2 subunit 2 OS=Homo sapiens OX=9606 GN=EIF2S2 PE=1 SV=2	FPDEDEILEK	[K].FPDEDEILEK.[D]	P20042 [133-142]			Human	Homo sapiens OX=9606	0.0351011	0.0029425	1	1	0	1234.58377	266879.5625	243889.03125																			121542.90625									101027.296875	164135.546875	73535.0625	132993.890625							146829.15625				91002.2421875			116585.6640625			High	0.0005323	0.004715	1.28	Homo sapiens OX=9606	96.87
High	P20042	Eukaryotic translation initiation factor 2 subunit 2 OS=Homo sapiens OX=9606 GN=EIF2S2 PE=1 SV=2	EVEPEPTEDK	[K].EVEPEPTEDK.[D]	P20042 [43-52]			Human	Homo sapiens OX=9606	0.0554323	0.00470283	1	7	0	1172.53174	627870.875	516899.875	648220.8125		95336.9375	106328.2734375				125787.234375		147200.75			79005.484375	91370.0625			237671.5234375	80968.9375		161340.015625	182005.21875	167892.109375	184633.3828125	114995.5859375	228810.9921875	299192.78125	219441.2734375	181566.82421875	107700.1484375		216867.7109375	229877.4296875	120303.4609375	254230.7578125	163789.09375		120201.515625	281717.21875	157780.890625	173688	375182.984375	132257.21875		300411.984375	147408.890625	150752.234375		High	0.0007574	0.007241	1.19	Homo sapiens OX=9606	31.84
High	P20073	Annexin A7 OS=Homo sapiens OX=9606 GN=ANXA7 PE=1 SV=3	GFGTDEQAIVDVVANR	[K].GFGTDEQAIVDVVANR.[S]	P20073 [200-215]			Human	Homo sapiens OX=9606	1.06833E-07	2.32247E-05	1	15	0	1690.83949	1521540.5	1649218	1468225.125	1708996.625		1665641.375	2128194.25	2180901.5	2183488.75	2645714.25	2455776.5	2088752	2212033	1997393.875	2229524.25	3045941.25	2748666	2335981.75	2127674.25	1566644.75	1327480.25	934745.75	711443.5625	821161	1719241.625	1870409.375	1608846.375		1423811.875	1180745	1238250	1437974.75	1128734	2205907.75	1832797.375	1777152.375	3385559.75	2719650.25	2630982.25	4122695.25	2767341.75	2745925.25	3326108.75	2479493.25	2677202.5	2374458.75	1659604.5	2446346.75		High	1.227E-06	7.285E-10	4.21	Homo sapiens OX=9606	136.37
High	P20073	Annexin A7 OS=Homo sapiens OX=9606 GN=ANXA7 PE=1 SV=3	LLVSMCQGNRDENQSINHQMAQEDAQR	[R].LLVSMCQGNRDENQSINHQMAQEDAQR.[L]	P20073 [322-348]	1xCarbamidomethyl [C6]		Human	Homo sapiens OX=9606	2.27879E-07	2.32247E-05	1	33	1	3172.43169	470570.40625			904040.25			663486.375	748847.5625			855663.25		1000738.125	1052297.375	803412.5	874975.4375	1022863.0625		303058.78125									630512	448696.875	572058.375		491603.34375	396057.125	958911	822547.0625	742548.75	740629.125	689832.625		921571.25			892360.125			558079.5	778474.75	378818.03125		High	1.227E-06	1.994E-09	3.03	Homo sapiens OX=9606	76.40
High	P20073	Annexin A7 OS=Homo sapiens OX=9606 GN=ANXA7 PE=1 SV=3	DENQSINHQMAQEDAQR	[R].DENQSINHQMAQEDAQR.[L]	P20073 [332-348]			Human	Homo sapiens OX=9606	7.20956E-08	2.32247E-05	1	51	0	2013.86790	922198.4375	987941.8125	1100266.375	1026135.1875	1015574.9375	1148569.875	1022487.6875	1088399.75	1185002	1169333.625	1289237	1360376.75	992576.25	920729.0625	1034255.0625	1157782.375	946539.0625	1052239	939040.0625	975324.375	1011025.4375	159774.5	171681.21875	117150.75	490191.90625	660522	627817.875	291558.90625	343476	277352.625	722387.75	665197.5625	735615.5	505166.125	637746.75	495778.28125	1788555.375	1601667.125	1978972.875	1899637.625	1644882.125	1628006.5	1488218.25	1659599.75	1384722.625	1068287.375	1198233	1132524		High	1.227E-06	4.319E-10	3.49	Homo sapiens OX=9606	45.61
High	P20073	Annexin A7 OS=Homo sapiens OX=9606 GN=ANXA7 PE=1 SV=3	TLGTMIAGDTSGDYR	[K].TLGTMIAGDTSGDYR.[R]	P20073 [465-479]			Human	Homo sapiens OX=9606	2.11516E-07	2.32247E-05	1	28	0	1557.72135	6659824	6660568	7068455.5	4910327.5	5294045	5130454	4996121.5	5301768.5	6936653.375	6002738	6676336.5	7713985.375	6846621	6975794.5	7084084.5	10005282	9913891	11475189	7358982.5	7618892.5	7640388.5	2255069.5	2451672.25	2393272.5	5385838	6111093.5	6480606.59375	4201050.5	4244338	4412695.5	4491675	4785657.5	4960055	6437071	7206828.5	7278713	12308224	12543615	13142491	12268389	11328051	12178536	13359110	12965112	13074651	8549854	9160165	8936383		High	1.227E-06	1.811E-09	2.80	Homo sapiens OX=9606	93.75
High	P20073	Annexin A7 OS=Homo sapiens OX=9606 GN=ANXA7 PE=1 SV=3	TLGTMIAGDTSGDYRR	[K].TLGTMIAGDTSGDYRR.[L]	P20073 [465-480]			Human	Homo sapiens OX=9606	0.000659177	0.000121102	1	7	1	1713.82246		158640.875	182756.5	405039.0625	303294.59375	291105.84375	159545.9375	238402.28125	247412.40625	191603.921875	233818.625	219881.84375	466089.0625	434233.3125	388360.3125	424324.28125	399446.375	378629.5				156484.515625	209908.65625	190120.65625	757012.875	816815.4375	756317.1875	395015.09375	410893	297740.75		201629.890625		411893.5	391704.28125	365854.71875	203540.796875	160024.609375	170067.015625	403811.8125	518754	443735.28125	227877.9375	303709.3125	280253.9375	154630.4375	284484	170599.28125		High	1.103E-05	8.709E-05	1.62	Homo sapiens OX=9606	75.44
High	P20073	Annexin A7 OS=Homo sapiens OX=9606 GN=ANXA7 PE=1 SV=3	CYQSEFGR	[R].CYQSEFGR.[D]	P20073 [298-305]	1xCarbamidomethyl [C1]		Human	Homo sapiens OX=9606	0.0070218	0.00062949	1	2	0	1046.43601	632805.0625	567967.25	783262.4375	952036	764129.125	938566.5	964964.0625	869068.1875	725477.8125	956020.8125	813976.625	837709.625	1052793.5	805340.875	953132.3125	889175.375	1055503.625	924465.125	635163.5625	842298.0625	723336.5	202043.421875	283432.125	375684.6875	738889.6875	782068.5625	784462.9375	648940.25	442393.1875	472474.71875	727864.375	774585.0625	630755.625	757383	987144.25	679303.625	1101645.25	1232720.625	1252042	1144690.75	1219308	1019899.875	1138971.125	1326274.125	1110869.25	776709.4375	932759.1875	844303.25		High	0.0001304	0.001102	1.12	Homo sapiens OX=9606	43.89
High	P20264	POU domain, class 3, transcription factor 3 OS=Homo sapiens OX=9606 GN=POU3F3 PE=1 SV=2	DDLHAGTALHHR	[R].DDLHAGTALHHR.[G]	P20264 [156-167]			Human	Homo sapiens OX=9606	4.78989E-06	2.32247E-05	1	19	0	1342.66107	172249.46875	281248.15625	235847.5	209530.859375	344377.78125	416439.6875	278350.40625	437911.1875	415983.75	324052.125	349526.5625	395979.03125	228966.71875	464738.53125	438927.71875	275990.34375	530716.5625	358020.71875	115832.5625	169306.453125	129720.390625												71307.4140625			72598.15625	351238.59375	548743.75	573962.625	467704.3125	376822.78125		283909.25	293869.4375	186209.4375	129186.375	202536.609375	217610.625		High	1.227E-06	1.145E-07	3.15	Homo sapiens OX=9606	25.71
High	P20290	Transcription factor BTF3 OS=Homo sapiens OX=9606 GN=BTF3 PE=1 SV=1	GGCPGGEATLSQPPPR	[R].GGCPGGEATLSQPPPR.[G]	P20290 [20-35]	1xCarbamidomethyl [C3]		Human	Homo sapiens OX=9606	2.44794E-05	2.32247E-05	1	11	0	1580.74857	182419.6875	213380.21875	284561.34375	196448.390625	218789.859375	233369.75	206174.625	229023.390625	229698.953125	230203.25	278149.3125	279311.96875	232763.75	315235.25	300132.25	304050.125	316450.4375	442232.09375	278381.375	230221.0625	280974.96875	137364.65625	112053.125	154346.34375				193496.3125	216708.28125	230260.140625	185008.5	182679.375	151779.03125	231834.046875	227451.6875	267667.25	330126.9375	352721.125	346898.375	371977.71875	430467.09375	411996.125	333479.5625	320676.40625	282655.59375	222215.359375	326873.90625	273807.40625		High	1.227E-06	1.012E-06	2.47	Homo sapiens OX=9606	55.92
High	P20337	Ras-related protein Rab-3B OS=Homo sapiens OX=9606 GN=RAB3B PE=1 SV=2	GQLLAEQLGFDFFEASAK	[K].GQLLAEQLGFDFFEASAK.[E]	P20337 [150-167]			Human	Homo sapiens OX=9606	1.47072E-08	2.32247E-05	1	7	0	1970.98582	3543122.25	3568249	3576951.25	3958986	3823819	4123206.5	5109433.5	4238325	4032803	5865049	5177782.5	4509486	6048319.5	6225794	5943109	5751296	6641127.5	5390362	4063500.75	3991548.25	4153592	1925273.125	1595738.5	2375292	1059097	1123124	1071257.25					1564734.75	1321223.5	3721730	3105305.25	2622043.5	11329283	7959751	9446027	8456616	7388922	6480943.5	9172444	6967014	7037579.5	3587266.75	3059503.5	3034845		High	1.227E-06	5.221E-11	5.94	Homo sapiens OX=9606	141.83
High	P20337	Ras-related protein Rab-3B OS=Homo sapiens OX=9606 GN=RAB3B PE=1 SV=2	MSDSLDTDPSMLGSSK	[K].MSDSLDTDPSMLGSSK.[N]	P20337 [187-202]			Human	Homo sapiens OX=9606	1.53149E-07	2.32247E-05	1	35	0	1670.72478	600197.5625	529249.3125	527242.9375	680384.375	686717.125	591680.875	667145.9375	711375.875	782006	687476.4375	958686.75	984195.3125	725640.6875	861522.25	665987.25	708978.625	828196.3125	920406.8125	428063.15625	553648	526476.875	153180.921875	255499.1875	209137.46875		200784.703125	171306.203125	198007.8125	176871.71875	129424.2890625	200616.1875	214714.109375	234848.34375	424886.125	416423.5	460069.5625	1326961.75	1481401.625	1520180.75	1289267.375	1143157	1248748.625	1034443.125	1448585.5	1219771.125	396947.28125	492827.59375	422130.625		High	1.227E-06	1.176E-09	3.98	Homo sapiens OX=9606	93.94
High	P20337	Ras-related protein Rab-3B OS=Homo sapiens OX=9606 GN=RAB3B PE=1 SV=2	MSDSLDTDPSMLGSSK	[K].MSDSLDTDPSMLGSSK.[N]	P20337 [187-202]	1xOxidation [M1]		Human	Homo sapiens OX=9606	0.000246758	4.1795E-05	1	3	0	1686.71969	145712.453125		121910.1640625	104053.6015625	180800.328125		163739.8125	375606.921875	177256.015625	212868.15625	175162.703125	190013.984375	407934.953125	397548.734375	359568.59375	445257.046875	220561.75	174511.859375																	130870.328125		321353.1875	377606.75	686063.1875	316286.8125	579194.3125	336460.78125	232942.796875	279694.875	327110.4375			137372.703125		High	3.742E-06	2.356E-05	2.30	Homo sapiens OX=9606	87.81
High	P20339	Ras-related protein Rab-5A OS=Homo sapiens OX=9606 GN=RAB5A PE=1 SV=2	GVDLTEPTQPTR	[R].GVDLTEPTQPTR.[N]	P20339 [198-209]			Human	Homo sapiens OX=9606	0.00118548	0.000186844	1	9	0	1313.66957	6228531	4944464	6010651.5	7171514.5	5987470.5	7525066	6167343.5	7488784	7862187	7243407	9221557	8629467	7118124	7704700	7807505	8287728.5	7877684	7545550	7496944.5	5966637.5	6107321	2854969.75	2635504.5	2461123.25	5338075.5	5190631.5	5580019	2742529	2256806.5	2497143	4628616	4759711	4648143	4665308.5	4376976.5	4504434	8512226	8247959.5	8235088.5	11091966	9144133	9589991	7061966.5	5868013	6555652.5	6297085.5	5766958.5	5521326.5		High	2.059E-05	0.0001852	2.31	Homo sapiens OX=9606	66.03
High	P20472	Parvalbumin alpha OS=Homo sapiens OX=9606 GN=PVALB PE=1 SV=2	AVGAFSATDSFDHK	[K].AVGAFSATDSFDHK.[K]	P20472 [15-28]			Human	Homo sapiens OX=9606	0.00196266	0.000284083	1	1	0	1452.67538																									212125.609375		248043		91022.09375		263626	272466.3125	223163.03125	140060.640625		132695.84375	137886.84375		112308.4296875	188169.8125	144857.53125	112910.9921875				146395.984375				High	3.932E-05	0.0003294	2.06	Homo sapiens OX=9606	69.46
High	P20618	Proteasome subunit beta type-1 OS=Homo sapiens OX=9606 GN=PSMB1 PE=1 SV=2	NMQNVEHVPLSLDR	[K].NMQNVEHVPLSLDR.[A]	P20618 [185-198]			Human	Homo sapiens OX=9606	3.32911E-06	2.32247E-05	1	48	0	1651.82206	1296949.5	1223505.125	1473119.453125	2071027.609375	1983209.640625	1951547	1682501.375	1928077.0625	1928900.75	1775550.375	2417856.40625	2032875.375	1508430.5	2026431.609375	2013452.875	1727132.5546875	1900161.75	2229526.703125	1376591.875	2169566.25	1744629.6875	573877.75	814745.125	652941.75	1660116.375	1898030.625	1657043.5	1006633.625	1056779.5	986869.5	1158573.25	1143691.875	1307929.3125	1159667.375	1314762.75	1239002.375	1607854.875	2098677.265625	2183587.75	1979714.125	2249635.34375	2347489.84375	1638538.875	2277973.15625	1900788.375	1388484.7265625	1909796.5	1587122.75		High	1.227E-06	7.047E-08	2.56	Homo sapiens OX=9606	84.82
High	P20618	Proteasome subunit beta type-1 OS=Homo sapiens OX=9606 GN=PSMB1 PE=1 SV=2	NMQNVEHVPLSLDR	[K].NMQNVEHVPLSLDR.[A]	P20618 [185-198]	1xOxidation [M2]		Human	Homo sapiens OX=9606	0.00776192	0.000762971	1	9	0	1667.81698	228884.828125	454539.953125	460795.046875	800038.40625	580144.5625	707536.34375	239591.9375	548790.515625	393161.34375	750950	810003.90625	773681.34375	619175.125	614973.859375	952174.75	956593.5625	972261.859375	601049.625	594589.625	281243.9375	925129.90625	309139.8125	164809.671875		750248.21875	951130.09375	782047.75	377070.171875	471944.515625	580191.953125	687419.640625	232654.1875	409364.359375	618493.359375	691083.53125	382134.421875	658400.53125	965737.515625	573295.734375	696854.015625	1245031.8125	972442.0625	503164.609375		572648.03125	666858.28125	788503.796875	324361.0625		High	0.000143	0.001207	2.16	Homo sapiens OX=9606	77.90
High	P20618	Proteasome subunit beta type-1 OS=Homo sapiens OX=9606 GN=PSMB1 PE=1 SV=2	EETVSLR	[R].EETVSLR.[K]	P20618 [233-239]			Human	Homo sapiens OX=9606	0.0893557	0.00712851	1	23	0	833.43632	1804095.625	1916550.875	1781815.125	1432066.375	1582421	1313442.5	1791448.125	1591147.375	1523679.375	2075360.625	1850771.5	1682703	1564711.75	1547909.375	1376299.625	2301046.75	2217741.25	2135406.5	2704608.75	2617056.5	2562429.5					854371.75	742185.5			547846.9375	1184948.875	1209314	1150157.25	957167.375	944715.625	756288.3125	2142926.25	2047164.375	1813911.625	2039722	1829677	1837001.25	1800945.25	1734837.75	1645514	1705121.25	1531860.25	1443399.875		High	0.001115	0.01173	1.71	Homo sapiens OX=9606	38.72
High	P20645	Cation-dependent mannose-6-phosphate receptor OS=Homo sapiens OX=9606 GN=M6PR PE=1 SV=1	HTLADNFNPVSEER	[R].HTLADNFNPVSEER.[G]	P20645 [148-161]			Human	Homo sapiens OX=9606	1.13505E-05	2.32247E-05	1	44	0	1628.76632	663905.8125	482484.1875	772027.7890625	1028263.015625	1000812.03125	882309.453125	767392.640625	986760.703125	1031053.078125	1083941.9375	841534.234375	919945.3125	956614.734375	1062030.46875	1104125.125	993656.765625	1124003.21875	1082768.34375	1075036.265625	878866.328125	1010875.453125	299762.46875	409244.25	384185.96875	1237560.9375	1192449.453125	1436457.265625	776532.7890625	653549.5625	799862.5625	1053806.703125	949427.609375	1022480.375	1278048.5625	1177761.125	1332467.25	1276219.40625	1503312.40625	1447557.0625	2085931.625	1764339.34375	1762788.65625	1501754.03125	1406998.46875	1526185.0625	1226291.953125	1309669.90625	1322083.6875		High	1.227E-06	3.621E-07	2.33	Homo sapiens OX=9606	78.86
High	P20645	Cation-dependent mannose-6-phosphate receptor OS=Homo sapiens OX=9606 GN=M6PR PE=1 SV=1	TCDLVGEK	[K].TCDLVGEK.[G]	P20645 [31-38]	1xCarbamidomethyl [C2]		Human	Homo sapiens OX=9606	0.0980333	0.00791215	1	1	0	921.43461	709498	625626.125	607856	902228.125	774520.75	631463.9375	911477.0625	787253.0625	795381.75	869950.5625	870232.0625	801426.9375	1089980.75	999721.0625	862665.375	1213143	1082595.25	896064.1875	1054550.75	840898.0625	876509.5625		387766.09375	404957.8125	1106795.625	1123131	953463.4375	638325.125	594730.125	542016.1875	888653.3125	775973.5625	843876	1074009.25	1067743.5	974674.25	1326469.625	1156809.125	1123586	1780173.625	1529121.75	1570784.5	1386516.25	1287966.625	1190416.25	1138929.25	1032253	990472.375		High	0.001212	0.01288	1.09	Homo sapiens OX=9606	33.22
High	P20674	Cytochrome c oxidase subunit 5A, mitochondrial OS=Homo sapiens OX=9606 GN=COX5A PE=1 SV=2	GINTLVTYDMVPEPK	[K].GINTLVTYDMVPEPK.[I]	P20674 [73-87]	1xOxidation [M10]		Human	Homo sapiens OX=9606	5.49727E-05	2.32247E-05	1	46	0	1692.85130	109428.15625	454581.21875	1247786.78125	1275779.53125	1264310.453125	1559450.265625	1231139.859375	1478326.296875	1190823.6875	1498259.6875	1270020.828125	1492614.015625	1517373.90625	1396575.9375	1544273.046875	885035.28125	1058766.6875	1030000.796875	521487.59375	1045731.9140625	1518170.875		769110.3671875	624183.984375	926774.578125	809533.9375	635628.8125	1126883.234375	1345092.25	1173096.984375	1154679.453125	1209491.8125	827897.359375	1729535.96875	1751447.953125	1400125.671875	2121970.59375	1947203.234375	2326682.75	2659643.09375	905892	2276645.4375	1191227.40625	1745859.46875	1830906.78125	2342709.203125	2161616.125	2573815.4375		High	1.227E-06	3.024E-06	2.35	Homo sapiens OX=9606	113.83
High	P20674	Cytochrome c oxidase subunit 5A, mitochondrial OS=Homo sapiens OX=9606 GN=COX5A PE=1 SV=2	GINTLVTYDMVPEPK	[K].GINTLVTYDMVPEPK.[I]	P20674 [73-87]			Human	Homo sapiens OX=9606	4.01786E-07	2.32247E-05	1	55	0	1676.85638	1517031.0703125	1224846.875	1306777.9140625	2305935.609375	2062159.625	2015532.7109375	2518370.671875	2489873.359375	2515568.8203125	2255717.7890625	2400805.046875	2187748.5625	2810135.046875	2665026.796875	2522098.765625	2690096.890625	2692324.609375	2566618.96875	1803350.203125	1972073.453125	1674970.2109375	64563.99609375	1050241.34375	912437.69921875	1770504.75	1851154.5	1468743.75	1713788.890625	1768787.1015625	1472436.125	2129899.890625	2180479.375	1965188.4375	3067473.8203125	2689838.75	2516920	5346037.59375	5182489.234375	5081405.21875	6604066.53125	6033949.546875	5992371.90625	5145691.140625	5316449.34375	5142104.03125	3615062.890625	4662559.46875	4302589.625		High	1.227E-06	4.255E-09	3.05	Homo sapiens OX=9606	132.17
High	P20674	Cytochrome c oxidase subunit 5A, mitochondrial OS=Homo sapiens OX=9606 GN=COX5A PE=1 SV=2	KGINTLVTYDMVPEPK	[R].KGINTLVTYDMVPEPK.[I]	P20674 [72-87]			Human	Homo sapiens OX=9606	0.000229402	4.1795E-05	1	9	1	1804.95135	161620.1875	101392.09375	138947.984375	287588.09375	236916.265625	269114.15625	270095.875	255100.375	231691.9375	287687.28125	293368.3125	273147.71875	303266.09375	234961.171875	238657.34375	223884.234375	162634.96875	136441.6875	156345.15625	156187.828125				110417.8046875	135965.65625	147225	77595.96875	135630.84375	132581.765625	120202.9921875	231629.453125	257098.3125	238217.8125	276283.625	264097.28125	247812.84375	439636.15625	377173.28125	329873.46875	475230.59375	438484.90625	362374.75	407152.59375	568842.3125	477318.25	374961.125	453977.875	447207.71875		High	3.742E-06	2.136E-05	2.76	Homo sapiens OX=9606	107.78
High	P20674	Cytochrome c oxidase subunit 5A, mitochondrial OS=Homo sapiens OX=9606 GN=COX5A PE=1 SV=2	RLNDFASTVR	[R].RLNDFASTVR.[I]	P20674 [98-107]			Human	Homo sapiens OX=9606	0.000424041	0.000100959	1	28	1	1178.62765	605368.53125	429063.1875	492269.90625	1298944.75	1213238.015625	1172866.859375	1050232.1875	1294108.75	1129579.1875	989936.390625	1258628.0234375	1018554.265625	2118280.53125	2205812	2131365.46875	1411007.71875	1821616.625	1619322.109375	844948.8828125	699359.671875	821586.5625	1245615.375	1298594.765625	1269279.796875	2650899.78125	2600820.125	2677752.8125	2322750.6875	2240618.28125	2310394.15625	1055397.3515625	1144624.84375	1031520.3203125	2485684.9375	2728834.03125	2461929.125	1529471.875	1906949.96875	1836395.3125	2732520.5625	2370688.9375	2342486.15625	3267961.875	2701147.125	2654824.4375	2393954.6875	2208030.3125	2357717.3125		High	8.605E-06	4.86E-05	1.89	Homo sapiens OX=9606	51.15
High	P20700	Lamin-B1 OS=Homo sapiens OX=9606 GN=LMNB1 PE=1 SV=2	IQELEDLLAK	[R].IQELEDLLAK.[E]	P20700 [321-330]			Human	Homo sapiens OX=9606	6.77168E-05	2.32247E-05	1	67	0	1171.65688	2125018.4375	2221371.203125	1968060.625	2570418.46875	2542918.140625	2053368.03125	2174917.1875	2263242.125	1440414.71875	2595718.5	3468754.28125	1868989.375	2214658.9375	2717865.9375	2510365.390625	3191622.65625	2798793.65625	2990976.640625	1829341.390625	2282457.09375	1940162.9375	490924.3984375	546399.9921875	733895.47265625	1049688.96875	1096490.34375	1210316.328125	547145.375	631981.96875	458846.484375	598639.25	598060.9375	546878.71875	1099223.9453125	733826.84375	1042370.703125	1549379.125	1102498.46875	1816645.8125	1547362.2265625	1733384.5	1590427.4375	1339714.15625	911910.5	1033969.90625	971263.828125	1104494.7578125	1187597.4453125		High	1.227E-06	4.016E-06	2.32	Homo sapiens OX=9606	116.66
High	P20700	Lamin-B1 OS=Homo sapiens OX=9606 GN=LMNB1 PE=1 SV=2	CKAEHDQLLLNYAK	[K].CKAEHDQLLLNYAK.[K]	P20700 [110-123]	1xCarbamidomethyl [C1]		Human	Homo sapiens OX=9606	1.36954E-07	2.32247E-05	1	13	1	1702.85812	118736.578125	298598.546875	135905.046875	933265.75	6520638.875	325984.125	555392.25	6334972.96875	463220.421875	1119766.71875	6923410.84375	562031.4375	7248749.125	372656.03125	313247.25	1375407.28125	258111.640625	258289.953125	177296.140625	463399.515625	277669.96875	1144901.21875			815628.9375	560198.921875	651793.40625	417492.09375	383824.125	200705.140625	109625.46875	105094.4140625	111235.3359375	114511.7109375	77248.5703125	88638.9921875	238573.609375	198408.28125	229696.578125	773093.84375	238455.96875	180789.8125	8392758.125	177743.15625	92410.671875	214523.703125	151343.609375	150549.40625		High	1.227E-06	1.016E-09	2.52	Homo sapiens OX=9606	58.87
High	P20700	Lamin-B1 OS=Homo sapiens OX=9606 GN=LMNB1 PE=1 SV=2	SLEGDLEDLKDQIAQLEASLAAAK	[K].SLEGDLEDLKDQIAQLEASLAAAK.[K]	P20700 [158-181]			Human	Homo sapiens OX=9606	4.30569E-15	2.32247E-05	1	36	1	2528.30900	5224820.5	9283546	3820758.25	5017812.5	5673669	4938945	6297988.09375	6471597	4542384.5	7383132.5	6882023	3744922.75	5567131.5	7627557.5	17701143.25	7642055	7666580.9375	7640791	5009449	5452270.0625	10005789	2006419	1650569.125	1554733.75	2767561.25	3609703	2331831	1646781.625	1755925.25	1631123.75	2205686.25	2602244	3590446.25	1835900.375	1914484.125	2939065	5042805	4083127.5	3327197	4334958	4052036.5	4826275.125	3577716.5	2973469.25	3469231.25	5398062	2900832.75	3525070.5		High	1.227E-06	6.305E-16	6.44	Homo sapiens OX=9606	142.92
High	P20700	Lamin-B1 OS=Homo sapiens OX=9606 GN=LMNB1 PE=1 SV=2	DQMQQQLNDYEQLLDVK	[R].DQMQQQLNDYEQLLDVK.[L]	P20700 [351-367]			Human	Homo sapiens OX=9606	3.7175E-08	2.32247E-05	1	20	0	2107.99646	5073680.5	4429659	4467309.5	2799846	3117435.5	2893454.5	2859000	2937769.75	2938284.25	3081774	3546859.25	3281371.5	4465545.5	3016302.5	3225478	5911306	6097878	3348588.5	6461044	5461841	5281218.5											3417477	3320589.5		6251463.5			2962295					1491736.75	1466980		3352243.25				High	1.227E-06	1.791E-10	5.16	Homo sapiens OX=9606	139.94
High	P20700	Lamin-B1 OS=Homo sapiens OX=9606 GN=LMNB1 PE=1 SV=2	TTIPEEEEEEEEAAGVVVEEELFHQQGTPR	[K].TTIPEEEEEEEEAAGVVVEEELFHQQGTPR.[A]	P20700 [548-577]			Human	Homo sapiens OX=9606	3.34774E-16	2.32247E-05	1	37	0	3411.57104	5961898	6047996	5228525.5	6418347.5	5940747.5	6080009.5	6589355	5640228.5	6130124	7443278.5	7524786.5	6818201	7778365.5	6911791	6210950	7505734.5	7331022.5	7863289	6132707.5	5503082	5465102.5	2037852.25	2084417	894028.4375	3385115.25	3671782.5	3530672.5	1708171.75	1857809.625	1868631.125	2798753	2705028	2447263.25		2441122.5	1754718.5	6513720	5740951.5	5673274	4764558.5	4496812.5	4231699.5	4261953.5	3256038.75	2938824.25	3519693.75	3191630.25	1666924.5		High	1.227E-06	6.305E-16	5.51	Homo sapiens OX=9606	139.03
High	P20700	Lamin-B1 OS=Homo sapiens OX=9606 GN=LMNB1 PE=1 SV=2	SMYEEEINETR	[K].SMYEEEINETR.[R]	P20700 [210-220]			Human	Homo sapiens OX=9606	0.000129839	4.1795E-05	1	15	0	1400.59984	1521792.625	1428810.875	1957574.5	1414473.75	1268785.5	1362296.25	1273395.5	1389867.25	1535306.75	1489569.625	1774396.875	1889137.625	1320439.75	1714590	1685164.125	2299715	2394191.75	2468966.5	1490542.5	1313789.375	1593549.375		267954.78125	366042.15625	784558.9375	807012.0625	575208.125		392542.5625	284887.125	510248.65625	438768.53125	431098.84375	345109.84375		407628.78125	1455199.75	1354496.75	1390579	922729.25	1066275.75	1029659.125		884971.5	883879		838510.25	706677.625		High	2.004E-06	9.874E-06	2.35	Homo sapiens OX=9606	65.57
High	P20700	Lamin-B1 OS=Homo sapiens OX=9606 GN=LMNB1 PE=1 SV=2	SMYEEEINETR	[K].SMYEEEINETR.[R]	P20700 [210-220]	1xOxidation [M2]		Human	Homo sapiens OX=9606	7.81555E-05	4.1795E-05	1	12	0	1416.59475	948513.5	224684.625	834562.140625	620827.71875	287398.0625	745254.046875	601421.171875	520854.953125	1004738.796875	609205.5625	1156877.046875	561252.4375	731115.609375	345711.15625	817589.40625	1063692.890625	743191.34375	915427.59375	801817.2890625	346468.71875	302736.359375					208018.921875	90401.5859375								393473.25		866090.671875	617924.8515625	141500.234375	184869.828125	358951.25	74810.5078125	312060.3125	107984.8828125				99785.0859375		High	2.004E-06	4.889E-06	1.57	Homo sapiens OX=9606	62.66
High	P20700	Lamin-B1 OS=Homo sapiens OX=9606 GN=LMNB1 PE=1 SV=2	AGGPTTPLSPTR	[R].AGGPTTPLSPTR.[L]	P20700 [15-26]			Human	Homo sapiens OX=9606	0.000172352	4.1795E-05	1	45	0	1154.61641	7469555	6659199	7068969	8151675.5	7768032.5	8346212.5	7983377	8022365.5	8035592	9400137	8927200	8959095	9350443	9477431	8714333	12057550	11609887	11171009	7590917.5	7100591	6778047.5	2275011	2210505.25	2061590.875	5214405	5118869.5	4874152.5	2421947.25	2304463.75	2352464.75	2941408.5	2953080	2594404.75	2562550.75	2498909.25	2409001.25	7558240.5	5886498.5	6256516	6262136.5	5134941	4975265.5	5479733	4398956	4002120.75	4604539	3785438.5	3829065		High	2.004E-06	1.448E-05	2.67	Homo sapiens OX=9606	52.56
High	P20700	Lamin-B1 OS=Homo sapiens OX=9606 GN=LMNB1 PE=1 SV=2	ESDLNGAQIK	[K].ESDLNGAQIK.[L]	P20700 [125-134]			Human	Homo sapiens OX=9606	0.00771617	0.000733392	1	2	0	1074.54258	1133091.5	931332.75		1514532.875	1144316.25	1201554.375	1483792.125	1290186.25	1044754.8125	1775956.625	1452908.25	1382873.25	1592112.75	1413798.375	1289809.25	2462119.5	2169934.75	1892909.625	959098.375						743884.25									429807.59375			1123158.375	805764.25		1188664	940960.1875		803569.0625	590357.875	576482.4375	649783.9375				High	0.000142	0.001201	1.30	Homo sapiens OX=9606	40.50
High	P20700	Lamin-B1 OS=Homo sapiens OX=9606 GN=LMNB1 PE=1 SV=2	KSMYEEEINETR	[R].KSMYEEEINETR.[R]	P20700 [209-220]			Human	Homo sapiens OX=9606	0.0129619	0.00127667	1	9	1	1528.69480	426699.25	502832.4375	533186.90625	212879.609375	660074.46875	343617.4375	580719.921875	565213.09375	203595.75	760411.4375	782054.15625	843763.46875	318256.8125	649538.625	300019.03125	295170	319797.65625	339938.46875	321796.8125	340739.15625	293332.34375	574709	399477.28125	533959.6171875	826019.71875	633059.5	841287.875	316736.75	372466	437058.90625	414061.125	355082.40625	418150.25	437063.0625	542645.5625	533691.5625	562166.125	499405.1875	590497.625	887041.75	399220.59375	507298.4375	787320.3125	473693.21875	638051.234375	430352.15625	512639.875	554664.4375		High	0.000228	0.001914	1.71	Homo sapiens OX=9606	78.74
High	P20700	Lamin-B1 OS=Homo sapiens OX=9606 GN=LMNB1 PE=1 SV=2	KESDLNGAQIK	[K].KESDLNGAQIK.[L]	P20700 [124-134]			Human	Homo sapiens OX=9606	0.0134364	0.0012987	1	17	1	1202.63754	842888.1875	866123.4375	1027820.09375	1142283.9375	1314258.6875	1338201.5	1236144.40625	1436603.5625	1347083.46875	1537897.4375	1779996.6875	1672553.4375	1306376.625	1474131.125	1414009.25	1033806.8125	1198466.0625	1164186.625	1026134.34375	967921.5	1046351.5	529530.8125	538436.5	714080.2578125	759123.515625	856765.75	896622.375	539940.25	707635.515625	770904.8125	844616.265625	889788.828125	884473.359375	769136.125	947743.265625	866128.4375	1350159.09375	1186277.1875	1369434.6875	1762453.0625	1319164.65625	1277075.21875	1396157.0625	1043849.046875	1067870.390625	1020808.28125	1113287.09375	1053993.046875		High	0.0002349	0.001975	1.69	Homo sapiens OX=9606	31.73
High	P20700	Lamin-B1 OS=Homo sapiens OX=9606 GN=LMNB1 PE=1 SV=2	MLTDKER	[R].MLTDKER.[E]	P20700 [338-344]	1xOxidation [M1]		Human	Homo sapiens OX=9606	0.0280028	0.00253693	1	34	1	908.45059	163343.96875	168643.765625	197950.71875	346929.5	383897.5	435657.21875	238113.59375	231876.265625	242844.53125	351582.5	361184.15625	385487.21875	445086.84375	415918.9375	476912.90625	501348.375	482277.0625	577784.6875	232717.515625	199295.0625	191422.109375	143685.8125	144242.453125	144543.96875	249624.21875	287733.96875	281458.09375	153051.078125	163591.96875	162618.65625	129515.921875	115743.5625	126881.6171875	169786.484375	164008.375	175178.859375	213977.78125	191279.453125	181767.984375	292318.59375	252242.859375	251646.4375	211435.53125	163824.78125	163298.359375	208186.9375	186135.328125	271720.8125		High	0.0004499	0.003827	1.50	Homo sapiens OX=9606	20.02
High	P20700	Lamin-B1 OS=Homo sapiens OX=9606 GN=LMNB1 PE=1 SV=2	SMYEEEINETRR	[K].SMYEEEINETRR.[K]	P20700 [210-221]			Human	Homo sapiens OX=9606	0.0293951	0.00258606	1	12	1	1556.70095	150298.125	106740.015625	187992.734375	363218.34375	373854.8125	412556.875	406344.78125	468264.90625	443576.53125	489154.84375	430000.40625	529102.125	422719.125	466407.875	467030.53125	447844	483248.21875	406560.09375	121386.7421875	158499.921875			151607.5	180985.59375	307903.375	486266.65625	423664.03125	174301.484375	206420.890625	133063.34375	145617.828125	148337.9375	143994.1875	142904.71875	129363.6640625	166125.0625		234529.328125	287866.5625			323931.5625			143340.59375	247680.703125	190059.6875	162010.859375		High	0.0004646	0.003993	1.23	Homo sapiens OX=9606	54.86
High	P20774	Mimecan OS=Homo sapiens OX=9606 GN=OGN PE=1 SV=1	LNNLTFLYLDHNALESVPLNLPESLR	[K].LNNLTFLYLDHNALESVPLNLPESLR.[V]	P20774 [212-237]			Human	Homo sapiens OX=9606	5.96475E-09	2.32247E-05	1	2	0	2995.58875																									7567467.5	7120529	7800876.5																	2710553.75	1541640.125			1394853.625		High	1.227E-06	1.581E-11	5.73	Homo sapiens OX=9606	141.23
High	P20774	Mimecan OS=Homo sapiens OX=9606 GN=OGN PE=1 SV=1	IEEIRLEGNPIVLGK	[R].IEEIRLEGNPIVLGK.[H]	P20774 [267-281]			Human	Homo sapiens OX=9606	9.01008E-06	2.32247E-05	1	5	1	1679.96905																									1409622	1380386.125	1524816.125																							High	1.227E-06	2.662E-07	3.08	Homo sapiens OX=9606	113.75
High	P20774	Mimecan OS=Homo sapiens OX=9606 GN=OGN PE=1 SV=1	KLNNLTFLYLDHNALESVPLNLPESLR	[K].KLNNLTFLYLDHNALESVPLNLPESLR.[V]	P20774 [211-237]			Human	Homo sapiens OX=9606	2.49897E-13	2.32247E-05	1	6	1	3123.68371		593719.875																				799643.875			4636666.5	9640057	4806614					965838.25				826781.25									495941.28125					High	1.227E-06	6.305E-16	7.02	Homo sapiens OX=9606	138.68
High	P20774	Mimecan OS=Homo sapiens OX=9606 GN=OGN PE=1 SV=1	LSLLEELSLAENQLLK	[K].LSLLEELSLAENQLLK.[L]	P20774 [166-181]			Human	Homo sapiens OX=9606	3.64616E-06	2.32247E-05	1	1	0	1813.03171																									16433903	13490485	13071341																4514069.5	3096819.75	4602776.5	1921852.75	1647047.875	2210405.75		High	1.227E-06	7.983E-08	3.23	Homo sapiens OX=9606	143.06
High	P20774	Mimecan OS=Homo sapiens OX=9606 GN=OGN PE=1 SV=1	VIHLQFNNIASITDDTFCK	[R].VIHLQFNNIASITDDTFCK.[A]	P20774 [238-256]	1xCarbamidomethyl [C18]		Human	Homo sapiens OX=9606	2.56945E-07	2.32247E-05	1	6	0	2236.10668						462649.40625								626308.625				351508.71875					544834.9375		4148683.75	4511999.5	3698253.25				532947.3125						515760.78125						3345272.75	2987643.25	3042115.5		950562.75	1372934.875		High	1.227E-06	2.347E-09	4.60	Homo sapiens OX=9606	137.51
High	P20774	Mimecan OS=Homo sapiens OX=9606 GN=OGN PE=1 SV=1	LEGNPIVLGK	[R].LEGNPIVLGK.[H]	P20774 [272-281]			Human	Homo sapiens OX=9606	0.000195988	4.1795E-05	1	8	0	1039.61462																									10460441	10826760	12871390																2884827	3043736.25	3184163	1333271.25	1437512.125	1395244.625		High	2.004E-06	1.732E-05	2.54	Homo sapiens OX=9606	78.87
High	P20774	Mimecan OS=Homo sapiens OX=9606 GN=OGN PE=1 SV=1	DRIEEIRLEGNPIVLGK	[R].DRIEEIRLEGNPIVLGK.[H]	P20774 [265-281]			Human	Homo sapiens OX=9606	0.00219707	0.000296994	1	2	2	1951.09710																									1169388.9375	1758706.703125	1868080.578125																							High	5.21E-05	0.0003703	2.31	Homo sapiens OX=9606	109.64
High	P20774	Mimecan OS=Homo sapiens OX=9606 GN=OGN PE=1 SV=1	LTLFNAK	[K].LTLFNAK.[Y]	P20774 [189-195]			Human	Homo sapiens OX=9606	0.0373316	0.00314349	1	15	0	806.47707						58898.20703125	85497.515625				83139.1484375		110019.734375	99733.8671875		83932.109375			64509.59765625	58931.61328125					10466838.75	9167787.59375	8293095.984375	67504.2265625			52795.89453125							75792.078125			153107.875		2459680.640625	2377983.765625	2369789.4765625	1114054.75	1189241.9296875	1188560.6171875		High	0.0005558	0.004973	1.70	Homo sapiens OX=9606	73.50
High	P20810-6	Isoform 6 of Calpastatin OS=Homo sapiens OX=9606 GN=CAST	KPADDQDPIDALSGDLDSCPSTTETSQNTAK	[K].KPADDQDPIDALSGDLDSCPSTTETSQNTAK.[D]	P20810-6 [726-756]	1xCarbamidomethyl [C19]		Human	Homo sapiens OX=9606	1.4278E-12	2.32247E-05	1	10	0	3277.46486																									372695.125	355334.96875	326790.65625		126459.7421875					199922.875	311813.59375	206668.3125	511258.78125	518623.625	388299.65625	532402.1875	838029.3125	875297	942402.25	882595.25	816003.8125	588858.9375	732669.25	542767.3125		High	1.227E-06	6.504E-16	4.02	Homo sapiens OX=9606	115.40
High	P20810-6	Isoform 6 of Calpastatin OS=Homo sapiens OX=9606 GN=CAST	AAAPAPVSEAVCR	[K].AAAPAPVSEAVCR.[T]	P20810-6 [480-492]	1xCarbamidomethyl [C12]		Human	Homo sapiens OX=9606	2.43794E-05	2.32247E-05	1	18	0	1298.65215																									396242.6875	492627.28125	408739.625	262377.125	285163.15625	223520.484375		187894.9375	194182.28125	501702.21875	449068.28125	440975.40625	944258.25	823998.75	776660.0625	1820515.625	1411403.125	1370816	1953143.375	1560144.25	1369325	1382018.125	1198436.875	1073035.5		High	1.227E-06	1.004E-06	1.92	Homo sapiens OX=9606	61.52
High	P20810-6	Isoform 6 of Calpastatin OS=Homo sapiens OX=9606 GN=CAST	SLTPAVPVESKPDKPSGK	[K].SLTPAVPVESKPDKPSGK.[S]	P20810-6 [216-233]			Human	Homo sapiens OX=9606	9.23588E-06	2.32247E-05	1	17	0	1837.00655								95042.5234375					102204.5	150716.5625	148962.640625	111105.0625	149265.390625	162320.5625	79693.4453125						721108.59375	867036.0625	940541.15625	205228.578125	481127.34375	307230.28125	196120.953125	309025.53125	252993.375	654808.34375	509026.875	383948.0625	1254537.96875	1142357.96875	1343234.5	2006636.0625	1705229.0625	1712349.875	1898822.75	1644886.1875	1504262.1875	1333556.5	1290494.25	1199269.28125		High	1.227E-06	2.751E-07	1.94	Homo sapiens OX=9606	53.66
High	P20810-6	Isoform 6 of Calpastatin OS=Homo sapiens OX=9606 GN=CAST	TKPQDMISAGGESVAGITAISGKPGDK	[K].TKPQDMISAGGESVAGITAISGKPGDK.[K]	P20810-6 [184-210]			Human	Homo sapiens OX=9606	2.02286E-08	2.32247E-05	1	17	0	2615.33451										146506.109375		102082.609375		147843.078125	149271.359375						176510.8125	188844.546875	242480.125	126423.5078125	290638.625	277341.90625	471877.40625		105120.2265625	155195.796875	159951.28125	292012.1875	140337.375	180157.203125	365697.015625	306707.46875	766472.65625	577291.65625	585770.28125	1076354.71875	1155815.6875	1213012.9375	916469.8125	1040954.9375	1031532.28125	747100.5	793979.59375	785235.40625		High	1.227E-06	7.988E-11	2.42	Homo sapiens OX=9606	104.39
High	P20810-6	Isoform 6 of Calpastatin OS=Homo sapiens OX=9606 GN=CAST	KTEKEESTEVLK	[K].KTEKEESTEVLK.[A]	P20810-6 [333-344]			Human	Homo sapiens OX=9606	0.000585178	0.000100959	1	2	2	1420.75297															93161.8125						522091.71875			97349.703125				65488.55859375	60003.4921875						72249.96875		416394.78125	343615.5625	339237.8125	556567.4375	603550.3125	602651.4375	738274.375	494177.875	473033.375	539192.9375	493781.6875	446997.21875		High	9.557E-06	7.461E-05	2.50	Homo sapiens OX=9606	24.25
High	P20810-6	Isoform 6 of Calpastatin OS=Homo sapiens OX=9606 GN=CAST	EADPEDGKPVMDK	[K].EADPEDGKPVMDK.[V]	P20810-6 [528-540]			Human	Homo sapiens OX=9606	0.00556529	0.000561861	1	2	0	1430.64679																										232660.21875	200328.28125							127870.2109375	110901.140625	105126.671875	346293.90625	252755.8125	258987.09375	755664.3125	482745.3125	429507.59375	586716.25	476171.34375	453252.625	420233.375	343732.15625	305730.28125		High	0.000113	0.0008941	0.74	Homo sapiens OX=9606	34.32
High	P20810-6	Isoform 6 of Calpastatin OS=Homo sapiens OX=9606 GN=CAST	LAAAISEVVSQTPASTTQAGAPPR	[K].LAAAISEVVSQTPASTTQAGAPPR.[D]	P20810-6 [618-641]			Human	Homo sapiens OX=9606	0.00736028	0.000705359	1	2	0	2323.22521																																			98079.84375			181828.375	136253.40625	375081.8125	307402.25	218789.734375	358925.15625	264931.90625	563287.125	322546.4375	309231.40625	201822.9375		High	0.0001341	0.001147	1.25	Homo sapiens OX=9606	114.90
High	P20810-6	Isoform 6 of Calpastatin OS=Homo sapiens OX=9606 GN=CAST	LSVVHEK	[K].LSVVHEK.[K]	P20810-6 [127-133]			Human	Homo sapiens OX=9606	0.0550912	0.00465357	1	2	0	811.46723				47587.0390625		39647.88671875							46653.5078125												125365.2890625	123101.953125	172272.140625		65853.53125						80964.5546875	91631.1484375	104325.5390625	135971.296875	149706.5	187675.828125	200396.90625	192668.453125	276382.5	217640.9375	208199.328125	163694.671875	202740.3125	180596.5625		High	0.0007566	0.007223	1.37	Homo sapiens OX=9606	24.45
High	P20810-6	Isoform 6 of Calpastatin OS=Homo sapiens OX=9606 GN=CAST	LKPATDKDGKPLLPEPEEKPKPR	[R].LKPATDKDGKPLLPEPEEKPKPR.[S]	P20810-6 [424-446]			Human	Homo sapiens OX=9606	0.0627232	0.00517075	1	4	1	2583.45046																									259197.03125	234634.640625	210469.5625								186323.46875	212481.078125			250531.125	600577.8125	668252.4375	463512.71875	643181.75		501587.15625	293554	352885.65625	448326.59375		High	0.0008372	0.008197	1.50	Homo sapiens OX=9606	44.76
High	P20810-6	Isoform 6 of Calpastatin OS=Homo sapiens OX=9606 GN=CAST	MSQPGQKPAASPRPR	[-].MSQPGQKPAASPRPR.[R]	P20810-6 [1-15]	1xAcetyl [N-Term]	P20810-6 1xAcetyl [N-Term]	Human	Homo sapiens OX=9606	0.112148	0.00919244	1	3	0	1649.85403				1588045.875			1175613			1443050.875	1537401.875		1775735.5	1748951.5		1938052.125	2268529.5		1057718.875																		849139.9375													High	0.001363	0.01489	1.46	Homo sapiens OX=9606	61.04
High	P20908	Collagen alpha-1(V) chain OS=Homo sapiens OX=9606 GN=COL5A1 PE=1 SV=3	SPVFLYEDHTGKPGPEDYPLFR	[R].SPVFLYEDHTGKPGPEDYPLFR.[G]	P20908 [135-156]			Human	Homo sapiens OX=9606	5.11765E-09	2.32247E-05	1	2	0	2564.24561																									436013.53125	733302.4375	703778.5																							High	1.227E-06	1.285E-11	2.52	Homo sapiens OX=9606	124.78
High	P20929	Nebulin OS=Homo sapiens OX=9606 GN=NEB PE=1 SV=5	KDLEESIR	[R].KDLEESIR.[G]	P20929 [5976-5983]			Human	Homo sapiens OX=9606	0.018149	0.00161488	1	6	1	989.52620	25020756.59375	27497450	32334874	41562701.78125	47229304	49150596	40699728	46318676	45949187.71875	41890735.9375	46114451.03125	49671872	32865332.71875	41748783.625	44160944	21316250	25543810.921875	25016372	32708240	26851979.65625	30481774	15277621	13727827.7109375	16131538	19825092	20081928	21841546	14336117	15360140.9453125	16225957.125	30628206	33996375.65625	33741504	22563328.28125	27607517.21875	26229896	44020180.75	46135377.8125	45548673.96875	55228448	45593577.84375	47796300	44796544	36711404	37581592	37712840	36608628	39987516		High	0.0003033	0.00258	1.57	Homo sapiens OX=9606	25.73
High	P20930	Filaggrin OS=Homo sapiens OX=9606 GN=FLG PE=1 SV=3	LAQAYYESTR	[K].LAQAYYESTR.[K]	P20930 [81-90]			Human	Homo sapiens OX=9606	0.0144394	0.00135247	1	1	0	1201.58478	186650.34375	213984.875	179936.4375	916595.75	816767	892042.625		170080.84375	157379.4375			166601.359375		252793.984375	177426.59375			183754.78125			187754.875			180342.28125				149401.46875	117678.9765625		360509.40625	367794.78125	406729.9375	146201.46875	244918.78125	206495.609375	271922.78125	371439.59375	378865.375		134438.515625	155823.6875		229718.21875	379492.28125		165980.90625			High	0.0002466	0.002107	2.13	Homo sapiens OX=9606	49.22
High	P20930	Filaggrin OS=Homo sapiens OX=9606 GN=FLG PE=1 SV=3	QSESSHGWTGPSTGVR	[K].QSESSHGWTGPSTGVR.[Q]	P20930 [802-817]			Human	Homo sapiens OX=9606	0.0281729	0.00253693	1	3	0	1672.76739	144545.28125			332166.9375	303473.53125	344501.0625	250780.484375	135683.390625				191678.453125	228136.609375	175305.8125		230246.796875	202043.609375	183600.40625			103611.3125	183239.734375	197697.8125	219546.359375						92452.09375	178721.203125	192289.28125	169442.828125	261625.09375		190768.5625		205754.5625				121717.578125								High	0.0004514	0.003849	1.71	Homo sapiens OX=9606	44.22
High	P20936	Ras GTPase-activating protein 1 OS=Homo sapiens OX=9606 GN=RASA1 PE=1 SV=1	YYNSIGDIIDHYR	[R].YYNSIGDIIDHYR.[K]	P20936 [415-427]			Human	Homo sapiens OX=9606	1.08027E-05	2.32247E-05	1	25	0	1628.77035	431928.78125	370224.8125	345052.5	341187.53125	374792.9375	340805.9375	301485.875	392338.4375	347714.125	441724.59375	430945.40625	370562.625	382271.8125	395724.1875	434686	360048.96875	413538.21875	436947.9375	387309.15625	373890.4375	362767	174444.921875	186517.265625	202621.203125	159640.84375	152613.15625	128751.0703125	186977.546875	162163.953125	170949.8125	331627	289267.90625	339276.53125	194778.0625	233490.9375	202467.53125	200723.390625	265693.1875	252673.546875	303998.9375	264550.5625	275334	277249.6875	159326.640625	274343.53125	213145.796875	263629.65625	274860.09375		High	1.227E-06	3.384E-07	1.52	Homo sapiens OX=9606	120.51
High	P20936	Ras GTPase-activating protein 1 OS=Homo sapiens OX=9606 GN=RASA1 PE=1 SV=1	SVQNLANLVEFGAK	[K].SVQNLANLVEFGAK.[E]	P20936 [936-949]			Human	Homo sapiens OX=9606	9.66459E-06	2.32247E-05	1	12	0	1489.80092	493290.59375	404977.5625	457242.59375	479117.75	538010.5	640912.8125	469205.8125	576883	548545.8125	593979.375	517876.34375	600297.25	521675.6875	613437.0625	575620.75	596599.0625	548505.75	502848.59375	692915.875	506536.625	373729.1875		314526.03125	253865.75	190247.203125	181925.046875	268414.03125	250538.578125	196461.359375	241858.703125	336928.96875	366963.125	413400.3125		291555.59375	272183.875	382390.9375	363714.6875	300952.5	455796.0625	376964.21875	404897.78125		324146.59375	321596.15625		298939.625	240924.15625		High	1.227E-06	2.918E-07	2.74	Homo sapiens OX=9606	135.11
High	P20936	Ras GTPase-activating protein 1 OS=Homo sapiens OX=9606 GN=RASA1 PE=1 SV=1	DLAALHEICVAHSDELR	[R].DLAALHEICVAHSDELR.[T]	P20936 [994-1010]	1xCarbamidomethyl [C9]		Human	Homo sapiens OX=9606	3.1734E-07	2.32247E-05	1	11	0	1948.95454	473246.84375		453452.4375	263520.46875	258179.8125	315799.21875		341457.96875	360306.03125	343427.09375	490448.28125	334691.15625		345786.59375		380808.28125	311577.125	351616.6875		736542.6875	721048.5625										676591	756622.5625	665902.9375		573505.75				232768.0625		220043.21875	262857.96875	257462.390625							High	1.227E-06	3.107E-09	2.80	Homo sapiens OX=9606	102.09
High	P20936	Ras GTPase-activating protein 1 OS=Homo sapiens OX=9606 GN=RASA1 PE=1 SV=1	LLYPVAPPEPVEDR	[K].LLYPVAPPEPVEDR.[R]	P20936 [268-281]			Human	Homo sapiens OX=9606	0.000148656	4.1795E-05	1	31	0	1594.84753	493190.0625	473673.625	505218.5	485436.59375	471238.21875	522878.03125	486844.75	488913.40625	544720.6875	645826.0625	565769.5	562753.375	515564.78125	572340.8125	515177.28125	538634.3125	553886.875	553779.0625	413310.09375	393587.34375	528505.6875	306741.15625	292931.21875	355756.3125	219759.265625	195340.234375	313632.0625	287028.40625	363867.46875	298959.53125	381351.65625	371411.4375	418180.90625	317468.53125	274447.40625	315357.15625	413762.21875	379007.8125	309761.9375	323910.375	354531.84375	402735.53125	368330.59375	363442.21875	328023.59375	373293.09375	330497.9375	405476.53125		High	2.004E-06	1.186E-05	2.23	Homo sapiens OX=9606	119.59
High	P20936	Ras GTPase-activating protein 1 OS=Homo sapiens OX=9606 GN=RASA1 PE=1 SV=1	GHATDEWFLLSSHIPLK	[K].GHATDEWFLLSSHIPLK.[G]	P20936 [683-699]			Human	Homo sapiens OX=9606	0.000127792	4.1795E-05	1	5	0	1951.00722																835919.0625						416431.40625															565944.4375						653192.875			689309.5				High	2.004E-06	9.654E-06	2.56	Homo sapiens OX=9606	133.64
High	P20936	Ras GTPase-activating protein 1 OS=Homo sapiens OX=9606 GN=RASA1 PE=1 SV=1	VPDTDEISFLK	[K].VPDTDEISFLK.[G]	P20936 [293-303]			Human	Homo sapiens OX=9606	0.000398921	8.564E-05	1	7	0	1263.64671		480131.09375	687684.0625	650946.875	656883.5				894002.625		640867.875	912704.5	680678.3125		744267.625	488302.78125	592455.0625	571607.25		749619.9375				501441.71875		446395.9375	624418.5	549711.1875								784453.8125	666568.5			755659.25						804298.375		766917.875		High	6.984E-06	4.491E-05	1.36	Homo sapiens OX=9606	113.80
High	P20936	Ras GTPase-activating protein 1 OS=Homo sapiens OX=9606 GN=RASA1 PE=1 SV=1	GAQQHVLK	[R].GAQQHVLK.[K]	P20936 [1017-1024]			Human	Homo sapiens OX=9606	0.00592923	0.000574569	1	22	0	880.49993	160833.484375	170764.546875	221388.75	266115.15625	241330.015625	341740.625	249109.15625	307719.78125	310297.625	233595.234375	322333.65625	309169.3125	258772.71875	278204.8125	311032.90625	365182.09375	369683	402653.96875	239678.765625	260722.78125	232397.015625	206841.234375		192540.15625							122534.9765625	53080.3984375	176873.875	156531.5625	178615.625	164854.421875	150427.140625	152963.8125	160705.0625	155393.578125					151920.015625					High	0.000115	0.0009449	1.89	Homo sapiens OX=9606	20.78
High	P20936	Ras GTPase-activating protein 1 OS=Homo sapiens OX=9606 GN=RASA1 PE=1 SV=1	FEITLSNK	[R].FEITLSNK.[T]	P20936 [654-661]			Human	Homo sapiens OX=9606	0.0088966	0.000846228	1	15	0	951.51457	349795.59375	368857.96875	287899.03125	302130.59375	367858.84375	293715.65625	379215.78125	405475.4375	352868.3125	405061.1875	393504.9375	366397.40625	452525.75	430610.15625	390838.78125	299579.28125	397707.3125	333054.625	234268.234375	392063.78125	430364.9375	186385.5625	170666.65625	221961.484375		285352		276415.53125	177689.171875	145213.125	348346.9375	369111.34375	369384.09375	250549.203125	283526.96875	275791.1875	140858.21875	302731.71875	167858.421875	204238	232096.6875	266860.84375	248823.984375	274664.1875	213816.140625	178788.609375	416877.21875	269464.40625		High	0.0001585	0.001361	1.17	Homo sapiens OX=9606	81.31
High	P20936	Ras GTPase-activating protein 1 OS=Homo sapiens OX=9606 GN=RASA1 PE=1 SV=1	ATATQFVHHALK	[K].ATATQFVHHALK.[D]	P20936 [804-815]			Human	Homo sapiens OX=9606	0.0130398	0.00127667	1	1	0	1323.71680	796488.5	598299.0625	593685.5625	668074.3125	713501.5	832790.5	800482.875	875895.625	804882.3125	744196.375	937605.5	771127.4375	1009559.6875	891516.25	1042267.5	786559.5	817637.5625	724967.3125	689340.75	752141.25	693073.8125	511794.21875	565142.75	457537.84375		502341.375	487576.125	376601.25	296530.90625	392218.96875	610639.125	614956.625	681778.375	691008.6875		545981.625	489654.25	733689.6875	607468.1875	654198.4375	705692.875	694245.1875	664712.8125	753920.3125	574308.125		754839.3125	652653.25		High	0.0002293	0.001924	1.23	Homo sapiens OX=9606	40.84
High	P20936	Ras GTPase-activating protein 1 OS=Homo sapiens OX=9606 GN=RASA1 PE=1 SV=1	EIYNTIR	[K].EIYNTIR.[R]	P20936 [458-464]			Human	Homo sapiens OX=9606	0.0454917	0.00390259	1	20	0	908.48361	359614.375	400977.5	401336.96875	459285.96875	375732.4375	401074.09375	442520.46875	394657.65625	358533.65625	468377.59375	478351.90625	459740.25	376773.65625	436234.4375	368936.15625	441319.59375	375630.34375	433735.5625	488266.375	362753.25	453010.90625	224679.265625	224357.5625	250229.015625	200481.046875	334900.84375		180959.40625	190340.828125	231072.828125	426103.71875	424697.1875	479194.625	311416.6875	339739.375	376587.4375	471193.65625	517949.375	574873.1875	456347.84375	486210.0625	592906.0625	401676.65625	478355.28125	552554.5	380994.5625	502581.625	494231.25		High	0.0006541	0.006008	1.34	Homo sapiens OX=9606	52.29
High	P20936	Ras GTPase-activating protein 1 OS=Homo sapiens OX=9606 GN=RASA1 PE=1 SV=1	GIEPGSLR	[K].GIEPGSLR.[V]	P20936 [700-707]			Human	Homo sapiens OX=9606	0.096239	0.00776338	1	20	0	828.45739	529852.1875	470491.625	559574.375	542280.625	461370.90625	526249.125	477474.125	609053.6875	469288.3125	522823.5625	564030.3125	568863.5	651490.1875	636235.5	557467.625	612446.4375	646335.1875	613961.875	574422.0625	565100.6875	505929.03125	426350.03125	392107.78125	425488.28125	327458.03125	349566.125	238720.859375	371217.125	391390.03125	376847.9375	516638.96875	372076.46875	420021.03125	371960.96875	395546.34375	404724.8125	394996.46875	386317	333816.25	541323.3125	353995.1875	385614.40625	430200.96875	367662.75	368234.875	429171.9375	392466.875	339422.59375		High	0.001193	0.01267	1.45	Homo sapiens OX=9606	47.69
High	P20962	Parathymosin OS=Homo sapiens OX=9606 GN=PTMS PE=1 SV=2	RAAEEEDEADPKR	[K].RAAEEEDEADPKR.[Q]	P20962 [81-93]			Human	Homo sapiens OX=9606	4.85122E-05	2.32247E-05	1	35	2	1515.70339	90891.84375	87806.5390625	83363.7421875	282196.125	233350.90625	338776.46875	294456	269049.28125	262730	409315.3125	346853.875	313710.8125	340668.25	318505.8125	320867.59375	312246.625	324132.9375	282816.71875	159664.390625	138375.859375	143342.0625	94532.859375	125060	63859.859375	307749.25	328114.4375	307524.3125	201447.515625	165265.34375	149662.765625	144716.5	127151.515625	130270.921875	166652.828125	125007.2734375	137693.65625	238536.28125	209620.6875	203219.6875	299626.4375	267301.71875	228329.65625	198730.8125	207572.453125	172346.59375	267096.375	192588.40625	206480.96875		High	1.227E-06	2.548E-06	2.25	Homo sapiens OX=9606	20.35
High	P20962	Parathymosin OS=Homo sapiens OX=9606 GN=PTMS PE=1 SV=2	AAEEEDEADPKR	[R].AAEEEDEADPKR.[Q]	P20962 [82-93]			Human	Homo sapiens OX=9606	8.26491E-08	2.32247E-05	1	98	1	1359.60228	2779264	2386072.9375	2686415.75	6422019.125	6808709.5	7502446	7758399.125	8171953.75	7414874	9830812.25	9474158.75	9307395.75	7559924.875	8188179	7216678.5	7601117.625	7197870	7467155.25	5384543.5	5127728	4835580	2514080.8125	2331311.1875	2260434.1875	6941227.125	6977691.625	7122730	4009882.5625	3684415.0625	3620938.125	4528519.5	4114360.375	4066094.125	3890284.1875	3985676.125	3582597.25	7648925.75	7097098.25	7347223.25	10547735.5	9263673	8720259	6682764.125	5861104.25	5238917.375	8211001.5	7540304.25	7261232.25		High	1.227E-06	5.185E-10	2.39	Homo sapiens OX=9606	21.57
High	P20962	Parathymosin OS=Homo sapiens OX=9606 GN=PTMS PE=1 SV=2	AAEEEDEADPK	[R].AAEEEDEADPK.[R]	P20962 [82-92]			Human	Homo sapiens OX=9606	0.000120882	4.1795E-05	1	35	0	1203.50117	932235.5625	486581.90625	1854164.625	566851.75	209617.59375	510680.875	1058442.125	616471.3125	329633.84375	810091.125	898008.75	293133.03125	1230656.25	714355.75	470627.5	2536674.25	461032.0625	2238319.75	1197237.625	982668.375	575116.4375	1041869.5625	887968.25	866518.875	1305293	196832.0625		772434.625	1155926.5	418966.4375	526330.5		332731.625	1154536.125	897123.875	495653.65625	365423.1875	174494.765625	240807.125	507996.875	301327.75		431861.3125	526261.1875	247540.71875	588371.3125		353012.5625		High	2.004E-06	8.925E-06	1.58	Homo sapiens OX=9606	23.18
High	P21266	Glutathione S-transferase Mu 3 OS=Homo sapiens OX=9606 GN=GSTM3 PE=1 SV=3	FKLDLDFPNLPYLLDGK	[K].FKLDLDFPNLPYLLDGK.[N]	P21266 [55-71]			Human	Homo sapiens OX=9606	2.28289E-09	2.32247E-05	1	62	1	2008.07899	1318666.1875	3201081.75	3318199	7545384.5	6609145.625	5913493.625	7052045.125	6570608.46875	4090208.25	5505327.5	6871190.6875	4728777.3125	6947386.65625	7387965.6875	8956708.5	3182764.75	5658156.59375	5144804.375	5251475.34375	6690306.375	5762054.375	3435647.5	3920231.125	2540589.25	4739110.4375	5473490.75	3032170.125	1860891.25	2184971.78125	1940823.875	4206149.125	6212288.6875	5279466.5625	3906733.3125	4979892.625	5118956.875	3755944	5967533.625	5929160.9375	7219021.25	6478711	5658815.75	8090501.25	6707904.375	7479213.75	5511932.6875	5169150.5	3843194.25		High	1.227E-06	4.397E-12	3.55	Homo sapiens OX=9606	141.56
High	P21266	Glutathione S-transferase Mu 3 OS=Homo sapiens OX=9606 GN=GSTM3 PE=1 SV=3	IAAYLQSDQFCK	[K].IAAYLQSDQFCK.[M]	P21266 [198-209]	1xCarbamidomethyl [C11]		Human	Homo sapiens OX=9606	2.91645E-06	2.32247E-05	1	64	0	1443.69368	4064047	3818228	4090760.75	5537585	4899406.5	5459336.5	5385076.5	5057288	5554941.5	5258592.5	5276091	5153324	5105431.5	5460916	5096049	4587360.5	4928484	4645125.5	4575460	5896831.5	5316062	1441219.375	1995987.125	1902824.625	3996773.5	3977401	3950221.5	1717809	1681572.125	1797320	3125609.5	3330910.5	3185814	2987409	3060607.5	3032884.75	5221407.5	5658186	5143174.5	4655124.5	4541620	4717477	5507858	6018553	5446039	3664017	4088365.75	3756367		High	1.227E-06	5.922E-08	3.23	Homo sapiens OX=9606	87.90
High	P21266	Glutathione S-transferase Mu 3 OS=Homo sapiens OX=9606 GN=GSTM3 PE=1 SV=3	LLLEFTDTSYEEKR	[R].LLLEFTDTSYEEKR.[Y]	P21266 [23-36]			Human	Homo sapiens OX=9606	1.56352E-07	2.32247E-05	1	36	1	1743.87996	965352.1875	798702.3125	907723.0625	1535807.375	1237616.625	1479233.375	1148266	1004599	981356.625	1084698.5	1062092.5	1034203.4375	1753941.125	1587330.25	1528558.25	1306188.75	1473755.875	1188201.875	781883.1875	957359.3125	906924.3125	713083.25	841150.5625	779226.5625	1404647.125	1362631	1360947.375	620895.25	668643.5	569909.9375	689932	666675	726628.1875	906921.75	835370.3125	751178.375	698847.5	924315.0625	895170.25	1208596.75	1034683.1875	949432.5	1145213.625	1257114	1302197.875		826634.375	628500.875		High	1.227E-06	1.209E-09	3.38	Homo sapiens OX=9606	107.56
High	P21266	Glutathione S-transferase Mu 3 OS=Homo sapiens OX=9606 GN=GSTM3 PE=1 SV=3	LLLEFTDTSYEEK	[R].LLLEFTDTSYEEK.[R]	P21266 [23-35]			Human	Homo sapiens OX=9606	3.60121E-06	2.32247E-05	1	70	0	1587.77885	628555.390625	285339.90625	577262.109375		473444.421875	726715.9375	924149.40625	621859.21875	227425.9375		255708.09375	673211.09375	812732.03125	970192.5	757649.328125	1111616.109375	710970.03125	504693.65625	367107.53125	282003.59375			274882.234375	209681.6953125	1585095.875	365779.65625		442363.28125		345307.921875	216950.25	237523.234375	198082.84375	510455.859375	419902.4375	196610.921875		1006666.34375		840221.9375			1279857.5		1175855.75		1032759.9375	532545.5		High	1.227E-06	7.826E-08	2.46	Homo sapiens OX=9606	127.98
High	P21266	Glutathione S-transferase Mu 3 OS=Homo sapiens OX=9606 GN=GSTM3 PE=1 SV=3	LCYSSDHEK	[R].LCYSSDHEK.[L]	P21266 [118-126]	1xCarbamidomethyl [C2]		Human	Homo sapiens OX=9606	4.43811E-05	2.32247E-05	1	61	0	1138.48335	3038309	2976523.5	2946578.625	4376958.25	4681818	4738165.5	4219345.5	4223118	4084098.625	4162394.875	4145242	4175658.625	3435965.125	3662357.25	3191065.75	3358242.5	3492536.75	3255497.25	6755657	6901746.75	5973287.5	2091449.1875	2068527.5	2012936.3125	3790948.875	3086361.125	3563197.5	1618619.375	1605836.875	1690357.375	3386797.375	3675847.75	3341514.25	3098902.125	3010387.75	2916808.75	4830779.375	4632190.375	4660559.625	3437941.25	3282585.5	3238463.625	4481270	4056250	3639996.625	2607702.6875	2682060.625	2467566.25		High	1.227E-06	2.26E-06	1.38	Homo sapiens OX=9606	22.83
High	P21266	Glutathione S-transferase Mu 3 OS=Homo sapiens OX=9606 GN=GSTM3 PE=1 SV=3	HNMCGETEEEK	[K].HNMCGETEEEK.[I]	P21266 [88-98]	1xCarbamidomethyl [C4]		Human	Homo sapiens OX=9606	1.7412E-07	2.32247E-05	1	32	0	1363.52529	195844.859375	179794.71875	235658.765625	175761.453125	177586.828125	194498.328125	246332.390625	265449.40625	297698.78125	136703.5	207044.5625	225686.71875	189567.59375	262084.359375	235395.6875	136854.109375	205752.96875	203017.359375	372953.125	388881.75	400326.96875		48215.171875	47779.4921875	76940.90625	85073.171875	74585.328125				147386.09375	146456.3125	149118.15625	67662.765625	66205.796875	60046.98046875	257148.296875	351493.75	357314.03125	225753.03125	209648.890625	222923.78125	239175.921875	263709.3125	272952.21875	101135.6328125	117503.4609375	63761.33203125		High	1.227E-06	1.398E-09	2.75	Homo sapiens OX=9606	20.67
High	P21266	Glutathione S-transferase Mu 3 OS=Homo sapiens OX=9606 GN=GSTM3 PE=1 SV=3	KHNMCGETEEEK	[R].KHNMCGETEEEK.[I]	P21266 [87-98]	1xCarbamidomethyl [C5]; 1xOxidation [M4]		Human	Homo sapiens OX=9606	1.04488E-10	2.32247E-05	1	87	1	1507.61517	579695.12109375	556309.693359375	407594.90234375	910962.5546875	1402187.28125	920539.724609375	1145553.84375	780460.37890625	832139.03515625	1472493.0546875	744868.7578125	888569.16015625	959337.96875	716214.3125	735498.8359375	565492.392578125	319629.97265625	312393.21875	694588.984375	672776.666015625	840200.271484375	181173.96875	178815.03125	155153.234375	209417.76953125	150660.171875	20111.443359375	178629.681640625	200971.672851563	113526.85546875	706468.3984375	449574.7890625	511247.560546875	565448.5234375	398206.2734375	341643.6328125	1109247.33984375	661284.37109375	734776.8359375	791344.42578125	777445.54296875	1017679.94921875	968509.530273438	802530.3359375	965894.806640625	733834.41796875	570263.58203125	701631.3125		High	1.227E-06	7.301E-14	4.29	Homo sapiens OX=9606	17.30
High	P21266	Glutathione S-transferase Mu 3 OS=Homo sapiens OX=9606 GN=GSTM3 PE=1 SV=3	LTFVDFLTYDILDQNR	[K].LTFVDFLTYDILDQNR.[I]	P21266 [157-172]			Human	Homo sapiens OX=9606	2.1171E-08	2.32247E-05	1	60	0	1973.00147	645413.8125	2053797.03125	1974725.25	3434092.25	3946960.88183594	3448070.5	3441111.5	3735700.8984375	3140166.75	2965829.4375	3246472.25	2927677.2265625	3855047.59765625	3138448.21875	3759814.234375	2219067.50976563	1985961.13671875	1872281.04492188	4470265.5	3299775.5078125	3444623.4296875	1288007.125	957633.9375	1176626	1749469.890625	2215108.75	1306000.75	2026480.8125	1611638.125		2358386.75	3637293.875	2566662.25	1734640.125	1635200.875		4627117.13671875	3695453.2421875	3188370.09277344	4087495	3746588.75	3693572.5	5577105.5	3920828	4132544.5		2270635	2519701.75		High	1.227E-06	8.494E-11	3.20	Homo sapiens OX=9606	143.51
High	P21266	Glutathione S-transferase Mu 3 OS=Homo sapiens OX=9606 GN=GSTM3 PE=1 SV=3	VDIIENQVMDFR	[R].VDIIENQVMDFR.[T]	P21266 [101-112]			Human	Homo sapiens OX=9606	8.36514E-06	2.32247E-05	1	48	0	1478.73079	1255492.375	1044459.3125	1126910.125	1492563.625	1400172.875	1291354.875	1484988.625	1621053.625	1586784	1612209.5	1715193	1884674.375	1211369.25	1227712.75	1166896.125	1025033.25	1075088	991760.375	2018210	1963509	1963999.125	224760.125	289608.9375	351676.71875	385085.71875				165228.078125	178950.328125	843299.625	835268.0625	797557.1875	547412.9375	392196.5625	507624.40625	2138269.75	2307847.25	2232564	2117333	1770404.625	1838060.25	1939470.625	1901632	1880701.875	987628.75	1208527.25	1101940.125		High	1.227E-06	2.403E-07	2.50	Homo sapiens OX=9606	131.21
High	P21266	Glutathione S-transferase Mu 3 OS=Homo sapiens OX=9606 GN=GSTM3 PE=1 SV=3	YTCGEAPDYDR	[R].YTCGEAPDYDR.[S]	P21266 [37-47]	1xCarbamidomethyl [C3]		Human	Homo sapiens OX=9606	4.54725E-05	2.32247E-05	1	77	0	1346.53176	2394074	2708246.75	2615351.75	3540391.75	3782128.5	3636351.5	3580891.5	3543233	4316773.5	3554324.25	4003622.75	4035035.25	3330633.25	3713503.25	3717146.75	3093348	3290657.75	3341006.75	4518446	4302125	4683147	1359960.75	1373868.625	1453680.5	2284567	2195041	2289741	899243	935315.0625	1016033.625	2084572.625	2245340.25	2213722.25	1827521.5	2233060.75	2229381.5	4342540.5	4170142.75	4096644.5	4212086	3529524.75	3753142.75	4495943.5	3684565.25	3919205	2466279.5	2441521.75	2722520.25		High	1.227E-06	2.335E-06	1.83	Homo sapiens OX=9606	47.80
High	P21266	Glutathione S-transferase Mu 3 OS=Homo sapiens OX=9606 GN=GSTM3 PE=1 SV=3	YTCGEAPDYDRSQWLDVK	[R].YTCGEAPDYDRSQWLDVK.[F]	P21266 [37-54]	1xCarbamidomethyl [C3]		Human	Homo sapiens OX=9606	0.000229402	4.1795E-05	1	7	1	2202.97606																336376	416138.5	382269.03125				224823.921875	98096.5859375	117470.1796875	671979.25	628289.8125	615324.875	336730.03125	374199.875	304815.40625																				High	3.742E-06	2.142E-05	2.32	Homo sapiens OX=9606	99.16
High	P21266	Glutathione S-transferase Mu 3 OS=Homo sapiens OX=9606 GN=GSTM3 PE=1 SV=3	LKPQYLEELPGQLK	[K].LKPQYLEELPGQLK.[Q]	P21266 [127-140]			Human	Homo sapiens OX=9606	0.000157199	4.1795E-05	1	45	0	1655.93668	3694284.75	3057816.5	3784533.6875	6197179	6045178.578125	5882421.5	5752171	6058452	6029123.5	5865045.5	5925729.5	5761730.8125	5019783	5159837	5309734.875	4093062.75	3914304.25	4314949.5	5376392.5	6847254.8125	6314805.625	1391607	1839721.875	1839168.9375	2825076.5	2583906.4765625	2458853	1062100.25	1076230.625	1007490.0078125	2669731	3061239.25	3117879.75	2488228.25	2592055.234375	2385277.5	5695058	6101256	6441298.5	6005781	5577006	5470064.5	5956301.375	5581564.5	5850718.5	3311490	3899632.5	3919412		High	2.004E-06	1.279E-05	2.30	Homo sapiens OX=9606	102.68
High	P21266	Glutathione S-transferase Mu 3 OS=Homo sapiens OX=9606 GN=GSTM3 PE=1 SV=3	HNMCGETEEEK	[K].HNMCGETEEEK.[I]	P21266 [88-98]	1xCarbamidomethyl [C4]; 1xOxidation [M3]		Human	Homo sapiens OX=9606	0.000161659	4.1795E-05	1	13	0	1379.52021	64766.9140625	75458.609375	91223.984375	118740.1953125	110517.3046875	140961.046875	59300.65625	81667.921875	107223.59375	87538.3515625	103534.3359375	138035.78125	56049.65234375	80387.7734375	93190.0234375	36495.86328125	129068.6953125	161393.203125	58277.63671875	135187.109375	164020.15625											51200.4375	57465.8515625	35218.02734375	49661.625	59051.95703125	31169.767578125	133195.015625	156842.5625		122885.1953125	156236.03125		97259.265625	113182.0859375		86435.3125	128953.3046875		High	2.004E-06	1.329E-05	1.16	Homo sapiens OX=9606	17.46
High	P21266	Glutathione S-transferase Mu 3 OS=Homo sapiens OX=9606 GN=GSTM3 PE=1 SV=3	KHNMCGETEEEK	[R].KHNMCGETEEEK.[I]	P21266 [87-98]	1xCarbamidomethyl [C5]		Human	Homo sapiens OX=9606	0.000145722	4.1795E-05	1	62	1	1491.62025	484249.3125	479161.40625	500568.484375	747877.8671875	737376.1796875	730654.6875	906036.6953125	985265.03125	969510.109375	647887.4453125	717566.5546875	714174.953125	709697.546875	818372.21875	810075.75	242995.4921875	278395.37109375	270233.1015625	728944.6171875	812406.390625	723343.5390625	189008.478515625	173967.40625	164419.9296875	370334.3203125	331958.671875	187751.9375	95692.625	106504.9375	97931.8828125	547026.7890625	476287.6875	507965.4296875	253021.88671875	314235.140625	282559.6328125	839567.0703125	909641.25	904665.515625	737917.0078125	686665.4375	708746.921875	1063464.859375	1097455.734375	992143.53125	459279.5	536242.796875	333231.39453125		High	2.004E-06	1.152E-05	1.68	Homo sapiens OX=9606	19.20
High	P21266	Glutathione S-transferase Mu 3 OS=Homo sapiens OX=9606 GN=GSTM3 PE=1 SV=3	LDLDFPNLPYLLDGK	[K].LDLDFPNLPYLLDGK.[N]	P21266 [57-71]			Human	Homo sapiens OX=9606	0.000378349	6.31901E-05	1	1	0	1732.91561		1857559.625	1824238.75	2110404	1945086.625	1619196.25	2268907.5				2640228		1848036.625	1488388.125		2323389	2678798.75	2660834.5	3581192.5	3465602.75	4219460.5		456650.34375		675535.3125		595356.8125		590127.3125			1109568.75	1049371.375	734389.9375		1224513.75	3262598.5	2488844.5		2532362	2266054.25	2253527	2551140			1284401.875	1391907.25			High	6.132E-06	4.187E-05	1.19	Homo sapiens OX=9606	142.60
High	P21266	Glutathione S-transferase Mu 3 OS=Homo sapiens OX=9606 GN=GSTM3 PE=1 SV=3	MAQWGNKPVC	[K].MAQWGNKPVC.[-]	P21266 [216-225]	1xCarbamidomethyl [C10]		Human	Homo sapiens OX=9606	0.000521903	0.000100959	1	16	0	1190.54451	1353485.875	1191685.875	1695305.875	2020441.875	2022888.875	1680818.75	1439699.25	1766904.5	2138234	1763653.625	2337994.75	2062051.125	1613257.125	1629252.875	1597277.125	1566421.5	2060607.625	1786364.25	1535101.75	1901551	2129739	462282.34375	497205.15625	632167.0625	1359521.625	1761348.875	1541875.375	645128.375	711838.8125	620974.375	1004822.375	1099695.5	1020042.5	845897.625	1096928.75	921306.25	1732332.25	1992128.75	2310903.25	1535107.125	1456519.125	1873935.75	1506506.5	2558281.25	2177127.25	844601.1875	1481698.5	1370372.25		High	9.028E-06	6.422E-05	1.94	Homo sapiens OX=9606	58.68
High	P21266	Glutathione S-transferase Mu 3 OS=Homo sapiens OX=9606 GN=GSTM3 PE=1 SV=3	IRVDIIENQVMDFR	[K].IRVDIIENQVMDFR.[T]	P21266 [99-112]			Human	Homo sapiens OX=9606	0.0016682	0.00021654	1	1	1	1747.91596				597980.125	428388.65625	445442.875	443295.25	454557.1875	279090.375			197123.734375		430060.1875			203513.1875	138544.796875	482771.6875	318530.96875																		332169.3125		361174.1875	260931.046875	338617.8125	770700.6875	463061.875			289869.71875	243824		High	2.751E-05	0.0002746	1.89	Homo sapiens OX=9606	136.14
High	P21266	Glutathione S-transferase Mu 3 OS=Homo sapiens OX=9606 GN=GSTM3 PE=1 SV=3	FSWFAGEK	[K].FSWFAGEK.[L]	P21266 [149-156]			Human	Homo sapiens OX=9606	0.00776192	0.000762971	1	63	0	971.46214	1435383.625	1304425.125	1625827.4375	2201894.5	2321402.25	2488110.3359375	2320918.0625	2393310.625	2399749.828125	2503207.75	2505014.515625	2346456	2451491.09375	2379371.75	2100641	1778939.71875	1625953.375	1921238.5	2119167.25	2742195.65625	2312558.25	520458.6875	634669.9375	614120.3125	1356976.59375	1108515.078125	1097923.890625	538199.3984375	495116	303738.5625	1358840.046875	1549118.5	1536136.7578125	1087965.34375	1098709.5703125	1002193.6875	2392858.5	3197183.875	2671409	2319235.75	2452680.5	2548563.640625	2333262.25	2495998.5	2846027.8125	1321935.15625	1650517.875	1478817.140625		High	0.000143	0.001204	1.91	Homo sapiens OX=9606	97.70
High	P21266	Glutathione S-transferase Mu 3 OS=Homo sapiens OX=9606 GN=GSTM3 PE=1 SV=3	RYTCGEAPDYDR	[K].RYTCGEAPDYDR.[S]	P21266 [36-47]	1xCarbamidomethyl [C4]		Human	Homo sapiens OX=9606	0.0106396	0.00104451	1	25	1	1502.63287	216042.625	247779.9375	284418.875	487571.0625	483393.09375	503050.0625	559096.875	523944.1875	410636.34375	493571.875	451180.4375	437869.0625	374298.9375	528259.375	507969.5	294293.46875	278885	293946.46875	389986.09375	364251.40625	302009.03125	210001.421875	186794.421875	171569.296875	235559.671875	330121.46875	346216.6875		144763.15625		259056.984375	283871.40625		248311.609375	193393.9375	258624.453125	354088.3125	351088.75	432659.09375	437415.375	474863.25	441369.34375	545003.3125	539735.5	518050.9375	248685.25	398488.65625	405337.75		High	0.0001915	0.001603	1.61	Homo sapiens OX=9606	37.46
High	P21281	V-type proton ATPase subunit B, brain isoform OS=Homo sapiens OX=9606 GN=ATP6V1B2 PE=1 SV=3	GIVNGAAPELPVPTGGPAVGAR	[R].GIVNGAAPELPVPTGGPAVGAR.[E]	P21281 [8-29]			Human	Homo sapiens OX=9606	9.50364E-07	2.32247E-05	1	48	0	2000.09235	598175.375	762616.75	853953.9375	656228.3125	809286.3125	846067.75	823330.0625	851244.625	1136014.875	862623.1875	1073463.125	966929.3125	937913.75	1100998.75	1131829.625	1061445.125	1279682.5	1369510	435849.34375	434283.5	542915.3125	458049.46875	403523.5	457534	972904.125	1165529.625	1235307.5	956299.0625	1140466	1067209.625	1036381.5625	1193587.875	1123111.25	1518608.5	1613679.625	1619952.5	2136979.25	2259698	2490451.25	4054410.25	3592822	3759231.25	3133027.75	2839546.75	2869468.25	2089219.125	2057452.375	2135970.75		High	1.227E-06	1.332E-08	3.15	Homo sapiens OX=9606	131.38
High	P21281	V-type proton ATPase subunit B, brain isoform OS=Homo sapiens OX=9606 GN=ATP6V1B2 PE=1 SV=3	AVVGEEALTSDDLLYLEFLQKFER	[K].AVVGEEALTSDDLLYLEFLQKFER.[N]	P21281 [437-460]			Human	Homo sapiens OX=9606	1.2768E-12	2.32247E-05	1	4	1	2785.42945														3548751	463903.3125		3029456.75	2323992.75		451669.90625					2848208.75	2996037	2734542	2519216.25	2453957.25	2589893.25				2293521		583625.25	538625.5	751528.375				485675.09375	613858							High	1.227E-06	6.305E-16	5.84	Homo sapiens OX=9606	141.78
High	P21281	V-type proton ATPase subunit B, brain isoform OS=Homo sapiens OX=9606 GN=ATP6V1B2 PE=1 SV=3	TVFETLDIGWQLLR	[R].TVFETLDIGWQLLR.[I]	P21281 [472-485]			Human	Homo sapiens OX=9606	8.42878E-07	2.32247E-05	1	44	0	1690.91628	6764181.625	6830457.75	5551384.0625	9019871.25	8521404.875	6952831.5	9691998.625	8301643.125	7840307	9837844	8858669.875	8337981.875	11239421.25	10452744.5	11927417.375	7537189.375	7831747.125	8549684.0625	7002745.3125	7189698.6875	7649598.0625	3800755.3125	3306462.1875	3848687.4375	7470477.5	6503883.5	5895439.6875	5087597.875	3976701.25	2927361.09375	7849305	7229025.625	7880866.1875	10016211.875	10085282.875	9910182.9375	17951004.75	14424461.75	14967945.5	20949761	19553087.75	19261200	22146541.75	16493264.75	18217932.75	14518685.75	13333528.25	14080169.25		High	1.227E-06	1.136E-08	3.46	Homo sapiens OX=9606	142.54
High	P21281	V-type proton ATPase subunit B, brain isoform OS=Homo sapiens OX=9606 GN=ATP6V1B2 PE=1 SV=3	NFIAQGPYENR	[R].NFIAQGPYENR.[T]	P21281 [461-471]			Human	Homo sapiens OX=9606	0.000134569	4.1795E-05	1	106	0	1308.63312	1462927.6875			2618584.125			2158764.375	2046886.5625		1513329.5	2218914.8125	1085194.875	829401		684506	1560876.625		784671.9375	541774.6875	886256.125	664977.0625	2340238.25				657285.4375	486602.375		581873.1875		2244732.75	1591601.21875			626425.875	1246117.125		787716.625	680859.1875	2499023.9375	1053578.5	1732225.5	1286185.125	2322940.375	2142939.5625	1619985	822398.0625	1829139.3125		High	2.004E-06	1.037E-05	2.55	Homo sapiens OX=9606	71.09
High	P21283	V-type proton ATPase subunit C 1 OS=Homo sapiens OX=9606 GN=ATP6V1C1 PE=1 SV=4	DFQYNEEEMKADKEEMNR	[R].DFQYNEEEMKADKEEMNR.[L]	P21283 [250-267]			Human	Homo sapiens OX=9606	2.03125E-08	2.32247E-05	1	93	2	2305.96999	659809.921875	676487.671875	694207.421875	1319558.65625	1440446.375	1201005.8125	1433667.65625	1284741.46875	1359725.21875	1284061.0625	1373882.96875	1406342.8125	1556162.59375	1473915.5625	1480406.5625	1260056.71875	1194374.21875	1285743.53125	839937.203125	778740.3125	681853.546875	852669.9375	692832.46875	988131.5625	1913105.625	2402442.5	2004660.4375	1286464.96875	1302645.9375	1157306.9375	932938.28125	874453.8125	818316.90625	1705210.8125	1667239.4375	1431992.90625	1697926.5	1439671.75	1630521.5625	2901807.5625	2472583.9375	2396660.25	2147320.75	1931395.75	2062119.375	1456799.09375	1803094.5	1600230		High	1.227E-06	8.03E-11	2.89	Homo sapiens OX=9606	70.71
High	P21283	V-type proton ATPase subunit C 1 OS=Homo sapiens OX=9606 GN=ATP6V1C1 PE=1 SV=4	VQENLLANGVDLVTYITR	[K].VQENLLANGVDLVTYITR.[F]	P21283 [87-104]			Human	Homo sapiens OX=9606	1.86212E-08	2.32247E-05	1	7	0	2018.09168								812712.75				859300.125			764093.6875		678981.1875																				1114520.625	2135320.5		2193589	2308518.5		1464773.75	1167700.375	1716721	1088022.625				High	1.227E-06	7.175E-11	4.60	Homo sapiens OX=9606	141.57
High	P21283	V-type proton ATPase subunit C 1 OS=Homo sapiens OX=9606 GN=ATP6V1C1 PE=1 SV=4	NNNLAVTSK	[K].NNNLAVTSK.[F]	P21283 [29-37]			Human	Homo sapiens OX=9606	0.00391448	0.000498672	1	14	0	960.51088	5676885												5034999.5	8808731					131481.453125				3683119	3117354.25					3565888										10085764				11323924	10412353	8207150.5	10185734				High	9.68E-05	0.0006497	2.54	Homo sapiens OX=9606	27.96
High	P21333	Filamin-A OS=Homo sapiens OX=9606 GN=FLNA PE=1 SV=4	KTHIQDNHDGTYTVAYVPDVTGR	[K].KTHIQDNHDGTYTVAYVPDVTGR.[Y]	P21333 [1593-1615]			Human	Homo sapiens OX=9606	8.82612E-06	2.32247E-05	1	16	1	2587.25355	159698.015625	138851.265625	179768.234375	343603.59375	497419.125	367211.96875	349377.71875	376476.0625	383883.96875	475039.78125	539066.6875	511046.125	597029.8125	448365.90625	444022.34375	215752.578125	299783.96875		128564.2578125	180769.703125	215368.21875				1524507.625	1173507.5	1075464	192783.59375	235131.921875	138582.296875	221179.53125	222253.4375	215222.71875	157153.84375	165226.015625	149110.015625	266975	277578.1875	285544.34375	192466.296875	331273.1875	327088.5	521177.9375	343624.0625	428548.9375	313577.53125	354846.59375	412518.71875		High	1.227E-06	2.584E-07	2.62	Homo sapiens OX=9606	76.23
High	P21333	Filamin-A OS=Homo sapiens OX=9606 GN=FLNA PE=1 SV=4	ATCAPQHGAPGPGPADASK	[K].ATCAPQHGAPGPGPADASK.[V]	P21333 [2541-2559]	1xCarbamidomethyl [C3]		Human	Homo sapiens OX=9606	3.80193E-10	2.32247E-05	1	47	0	1789.82861	696847.8125	541520.5	569636.9375	808380.25	656147.875	699948.0625	707833.375	816330.8125	857960.5625	983277	1020014.375	1080538.875	1052317.5	1005073.3125	851831.25	1174308.125	1015249.375	1100136.125	676530.625	694881.625	632082.875	229775.21875	235945.46875	237336.421875	2246127	2155407.5	2068823.5	457363.15625	416087.90625	491949.375	677859.5625	656212.6875	542998.5625	487254.84375	474720.46875	482972.53125	1155061	1097359.875	994170.0625	1248021.75	927666.8125	986855.875	1672717.5	1399249.875	1256805.625	1024145.5625	1063242.25	970219.8125		High	1.227E-06	4.054E-13	4.25	Homo sapiens OX=9606	31.44
High	P21333	Filamin-A OS=Homo sapiens OX=9606 GN=FLNA PE=1 SV=4	VAQPTITDNKDGTVTVR	[K].VAQPTITDNKDGTVTVR.[Y]	P21333 [1815-1831]			Human	Homo sapiens OX=9606	2.54435E-06	2.32247E-05	1	27	1	1814.96067	208350.109375	180603.546875	122611.3828125	420493.4375	541264.8125	688092.375	433860.65625	470476.53125	444727.28125	525203	678876.625	635697.125	730197.5	663697.1875	803100.8125	632154.6875	497154.28125	479569.125	234039.4375	266117.9375	280201.28125	133445.40625	118053.3828125	114656.4921875	1443208.375	1478471.125	1773745.875	259794.375	316276.28125	308870.4375	289972.875	209826.703125	304159.71875		340360.0625	319813.96875	430798.40625	350100.3125	372403.53125	499913.09375	426176.0625	550901.3125	787524.5625	658524.1875	525902.8125	550209.1875	420131.28125	485202.1875		High	1.227E-06	4.951E-08	2.61	Homo sapiens OX=9606	63.41
High	P21333	Filamin-A OS=Homo sapiens OX=9606 GN=FLNA PE=1 SV=4	VANPSGNLTETYVQDR	[R].VANPSGNLTETYVQDR.[G]	P21333 [1297-1312]			Human	Homo sapiens OX=9606	5.07097E-08	2.32247E-05	1	41	0	1763.85587	687220.8125	737602.125	691569.9375	697349.625	710049.5	860503	766445.375	723909	818398.875	1066010.25	1175197.25	1149726.25	883872.4375	1041386.3125	1005094.125	1190130.25	1142373	1192049.375	607936.9375	577726.375	708896.625	151769.78125	147057.046875	177010.59375	1691244.75	1660402.375	1964629.125	365614.65625	342321.125	407185.5625	420873.5	550127.25	572613.9375	395184.53125	417930.78125	424316.4375	806319.1875	830106.625	829582.8125	879387.9375	837201.625	738315.0625	1017458.5	965640.3125	951944.4375	844698.625	808497.125	786629		High	1.227E-06	2.711E-10	3.53	Homo sapiens OX=9606	80.47
High	P21333	Filamin-A OS=Homo sapiens OX=9606 GN=FLNA PE=1 SV=4	YAPSEAGLHEMDIR	[R].YAPSEAGLHEMDIR.[Y]	P21333 [1832-1845]			Human	Homo sapiens OX=9606	3.71222E-05	2.32247E-05	1	12	0	1588.74242	463130.9375	376372.28125	443970.90625	545096.9375	520469.5625	433867.03125	588583.875	564357.25	600346.25	740180.3125	654297.625	691476.8125	629880.3125	582857.375	596103.125	844256.875	781045.3125	750558.375	362871.3125	351038.625	463728.15625				1273897.25	1286951.75	1165388.375	265147.3125			301011.1875	306733.3125	284384.1875	331394.53125	250864.421875	275936.625		508290.96875	516253.0625	600434.3125	557589.75		641242.8125	632282.6875	630432.1875	468357.84375	564017.5	438936.34375		High	1.227E-06	1.772E-06	1.65	Homo sapiens OX=9606	77.88
High	P21333	Filamin-A OS=Homo sapiens OX=9606 GN=FLNA PE=1 SV=4	AFGPGLQGGSAGSPAR	[K].AFGPGLQGGSAGSPAR.[F]	P21333 [1072-1087]			Human	Homo sapiens OX=9606	1.53785E-07	2.32247E-05	1	46	0	1429.71825	1190003.375	996681.375	1391348.75	1159561.875	1130865.875	1303531.625	1164849.375	1273255.125	1249946.375	1674914.25	1933305.625	1774447	1773437.25	1643442.75	1738926.75	2345936.25	2218153.75	1936076	1394638.09375	1039275.6875	1224833.875	661188.578125	461862.78125	464822.21875	3560074.5	3397399.75	3355734	1040638.59375	687067.6875	876178.5	1203867.6875	1000667.375	1005897.4375	849349.78125	885748.3125	899175.25	1351058.625	1316649	1286585.125	1451681.5	1069727.625	1417361.25	2116391	1687090.25	1651887.5	1795799.140625	1423477.125	1486280.875		High	1.227E-06	1.184E-09	3.03	Homo sapiens OX=9606	66.00
High	P21333	Filamin-A OS=Homo sapiens OX=9606 GN=FLNA PE=1 SV=4	YTPVQQGPVGVNVTYGGDPIPK	[K].YTPVQQGPVGVNVTYGGDPIPK.[S]	P21333 [937-958]			Human	Homo sapiens OX=9606	2.11218E-06	2.32247E-05	1	21	0	2286.17647	785978.9375	487010.53125	402402.34375	817805.953125	731879.375	237878.84375	915056.75	516434.375	402668.625	1209867.625	1066819.34375	1123037.25	1022681.9375	904451.25	423184.6875	1322846.375	1126184.75	1262081.78125	776770.53125					333514.6875	1565478.9375	1543262.9375	1524200.3125	310117.96875			610507.671875	291600.0625	768030	836195.3125			973574.25		551025.9375	1229385.5625	1127343	544883.625	526613.5625	466984.34375	440050.09375	1008608.65625	983065.21875	1018185.40625		High	1.227E-06	3.846E-08	2.42	Homo sapiens OX=9606	124.03
High	P21333	Filamin-A OS=Homo sapiens OX=9606 GN=FLNA PE=1 SV=4	YNEQHVPGSPFTAR	[K].YNEQHVPGSPFTAR.[V]	P21333 [1938-1951]			Human	Homo sapiens OX=9606	1.74613E-06	2.32247E-05	1	24	0	1602.76593	926203.25	560721.6875	612496.3125	1277605.375	1099251.40625	1144497.21875	875317.375	1140508.46875	1263544.328125	1568093.28125	1653952.53125	1539424.40625	1077270.25	1683830.34375	1577805.65625	1579730.28125	1866079	1493968	646372.8125	894344.984375	575055.625	450811.5	493705.90625	241890.734375	2710932.1875	3003620.4375	2754245	772965.96875	786545.71875	732263.78125	875966.90625	976739.78125	852117.625	1008320.375	879290.65625	875339.75	914366.5625	1147272.09375	1066337.625	1401452.625	1295501.75	1115882	1749253.1875	1599703.34375	1389743.4375	1640264.3125	1537012.5625	1390456.1875		High	1.227E-06	2.99E-08	3.38	Homo sapiens OX=9606	64.54
High	P21333	Filamin-A OS=Homo sapiens OX=9606 GN=FLNA PE=1 SV=4	VQVQDNEGCPVEALVK	[R].VQVQDNEGCPVEALVK.[D]	P21333 [709-724]	1xCarbamidomethyl [C9]		Human	Homo sapiens OX=9606	4.6635E-07	2.32247E-05	1	25	0	1784.88472	511096	418279	519669.375	522203.5625	518134.5625	545820.8125	519484.375	617841.8125	557684.25	753974.4375	722914.375	765700.75	545914.1875	629985.6875	646338.625	789709.9375	844121.25	823420.125	342007.96875	399317.5	430645.28125				1155773.75	1153523.875	986321.625	224068.890625		140603.484375	267877.4375	317502.28125	289061.375	210603.1875	270443.1875	223708.625	570662.875	550203.5625	502856.71875	555101.875	445384.6875	445971.78125	743327.375	563766.4375	703642.0625	600677.125	557211.125	552985.875		High	1.227E-06	5.186E-09	2.99	Homo sapiens OX=9606	98.34
High	P21333	Filamin-A OS=Homo sapiens OX=9606 GN=FLNA PE=1 SV=4	AGQSAAGAAPGGGVDTR	[R].AGQSAAGAAPGGGVDTR.[D]	P21333 [8-24]			Human	Homo sapiens OX=9606	1.96175E-05	2.32247E-05	1	14	0	1442.69824	123347.015625						111984.6875	126909.4609375		218120.09375		152115.28125	175592.09375	242615.734375	165202.359375	188627.96875	171796.796875	241510.078125							624003.1875	624157.1875	586866.3125						91831.4296875				223960.125	163499.53125		232263.140625	161642.8125	189477.546875	311860.71875	310437.90625	236179.921875	204280.328125	179621.3125	162195.78125		High	1.227E-06	7.513E-07	1.58	Homo sapiens OX=9606	35.59
High	P21333	Filamin-A OS=Homo sapiens OX=9606 GN=FLNA PE=1 SV=4	ALGALVDSCAPGLCPDWDSWDASKPVTNAR	[R].ALGALVDSCAPGLCPDWDSWDASKPVTNAR.[E]	P21333 [197-226]	2xCarbamidomethyl [C9; C14]		Human	Homo sapiens OX=9606	2.06566E-13	2.32247E-05	1	3	0	3229.50411																									2868615.25	2802181																								High	1.227E-06	6.305E-16	4.71	Homo sapiens OX=9606	138.25
High	P21333	Filamin-A OS=Homo sapiens OX=9606 GN=FLNA PE=1 SV=4	EGPYSISVLYGDEEVPR	[R].EGPYSISVLYGDEEVPR.[S]	P21333 [1516-1532]			Human	Homo sapiens OX=9606	3.32124E-07	2.32247E-05	1	2	0	1909.91780			625473.3125	665314.5625	678170.3125		672317.375		180407.484375	1055677.75	1077563		710024.6875		1052871.625	1037878		1121911.75					774366.1875		1382572		1680256	818294.0625	818400.0625	900495				540884.875				1540872.25		1195702.875			2344856.75		1763094.25					High	1.227E-06	3.296E-09	3.25	Homo sapiens OX=9606	136.51
High	P21333	Filamin-A OS=Homo sapiens OX=9606 GN=FLNA PE=1 SV=4	SPYTVTVGQACNPSACR	[R].SPYTVTVGQACNPSACR.[A]	P21333 [468-484]	2xCarbamidomethyl [C11; C16]		Human	Homo sapiens OX=9606	5.30723E-08	2.32247E-05	1	38	0	1867.84254	350749.09375	346372.65625	550947.0859375	526221.359375	611078.734375	441290.8125	401853.71875	423611.125	458805.25	806337.640625	809125.640625	829914.171875	753894.1875	827092.15625	577847.875	882241.078125	660760.875	644225.375	343899.84375	312032.59375	479217.7734375			85671.2890625	1553770.15625	1260920.0625	1304805.46875	243123.09375	208815.765625	227087.046875	285720.90625	358432.9296875	256488.25	296015.3125	193475	250015.3125	430916.75	394191.5625	407809.65625	405788.96875	340308.6875	416384.34375	972937.484375	604689.0625	623682.9375	577841.1875	656266.15625	491334.3125		High	1.227E-06	2.886E-10	2.82	Homo sapiens OX=9606	75.51
High	P21333	Filamin-A OS=Homo sapiens OX=9606 GN=FLNA PE=1 SV=4	DAPQDFHPDR	[R].DAPQDFHPDR.[V]	P21333 [665-674]			Human	Homo sapiens OX=9606	0.000255937	4.1795E-05	1	46	0	1197.52833	659066.96875	551265.875	545017	496662.3125	711141.984375	674043.9375	606002.1875	545795	691359.3203125	918797.609375	798583.0625	1029752.578125	1007283.640625	883940.328125	1010825.015625	1043898.40625	1047656.65625	829047.0625	366010.78125	447873.25	468176.6875	95626.8203125	143273.125	139099.78125	1828122.125	2017079.4375	2011012.28125	306342.53125	304641.65625	275958.75	344576.75	394388.75	380823.78125	333809.09375	341049.1875	271647.96875	518771.53125	617419.6875	611957.421875	649761.6875	651010.6875	620788.6875	1028785.84375	1055815.4375	893097.515625	680584.75	838288.84375	648912.625		High	3.742E-06	2.48E-05	2.24	Homo sapiens OX=9606	39.72
High	P21333	Filamin-A OS=Homo sapiens OX=9606 GN=FLNA PE=1 SV=4	AWGPGLEGGVVGK	[R].AWGPGLEGGVVGK.[S]	P21333 [581-593]			Human	Homo sapiens OX=9606	0.000473289	0.000100959	1	27	0	1226.65280	861519.1875	730365.75	705675.1875	801830.4375	876142	751318.8125	781378.75	767271.3125	809351.5625	1278708.5	1213076.375	1149427.875	1083401	1179330.25	1044841.875	1451618.375	1328152		663908.1875	662687.375	668524.5		251649.765625	248107.796875				432245.28125	397084.59375		597137.0625	510798.53125	525462.1875	407269.75	519064	451946.625	790126.75	1029665.125	786093.25	819895.375	847700.0625	655516								High	9.028E-06	5.639E-05	1.63	Homo sapiens OX=9606	94.49
High	P21333	Filamin-A OS=Homo sapiens OX=9606 GN=FLNA PE=1 SV=4	LDVQFSGLTK	[K].LDVQFSGLTK.[G]	P21333 [907-916]			Human	Homo sapiens OX=9606	0.000774502	0.000139299	1	4	0	1107.60445	875367.9375	739896.5625	807610.375		683529.8125	724723.1875		731700.9375	726120.3125		966284.25	913151.75			722642.75		992355.5625		1091476.25	697610.25	803557.6875				981788.6875	798347	771743.9375		468947.6875			496061.34375	476743.46875					728062.1875					152565.765625	806633.875						High	1.23E-05	0.000108	2.42	Homo sapiens OX=9606	101.49
High	P21333	Filamin-A OS=Homo sapiens OX=9606 GN=FLNA PE=1 SV=4	THIQDNHDGTYTVAYVPDVTGR	[K].THIQDNHDGTYTVAYVPDVTGR.[Y]	P21333 [1594-1615]			Human	Homo sapiens OX=9606	0.000695461	0.000139299	1	2	0	2459.15859	136509.296875	178695.296875					229480.15625					125584.2421875				282478.5	309533.09375	232540.71875			151998.4375				419092.1875	332082.375	322959.59375															281061.125	175982.59375							High	1.179E-05	9.361E-05	1.27	Homo sapiens OX=9606	88.37
High	P21333	Filamin-A OS=Homo sapiens OX=9606 GN=FLNA PE=1 SV=4	SSFTVDCSK	[K].SSFTVDCSK.[A]	P21333 [2576-2584]	1xCarbamidomethyl [C7]		Human	Homo sapiens OX=9606	0.00340352	0.000422445	1	3	0	1030.45099	543707.25	598930.625	516180.9375	590744.125	699225.3125	583287.3125	832027.5	784074.9375	797650.1875		1000866.4375	1074742.5	817138.6875	1102533	766190.3125	1076300	823429.6875	971938.0625	565509.875	506843.28125	558811				1672808.75	1681318.375	1656809.5		334147.1875	269948.5625	375102.375	403599.25	370207.5	348068.25	378122.4375	436913.875	662259.4375	655182.8125	674987.75	533792.1875	688920.5	536661.6875	964926.0625	785898.3125	928600.375	698717	621483.5625	713964.1875		High	8.235E-05	0.0005682	0.86	Homo sapiens OX=9606	39.29
High	P21333	Filamin-A OS=Homo sapiens OX=9606 GN=FLNA PE=1 SV=4	VAQPTITDNK	[K].VAQPTITDNK.[D]	P21333 [1815-1824]			Human	Homo sapiens OX=9606	0.0109624	0.00110202	1	12	0	1086.57896	1191623	973905.0625	977251	798647.5625	740189.625	825447.1875	871319.0625	884959.75	850421	999655.875	1036931.5625	1048832.875	899935.8125	870410.625	853576.25	1559961.125	1539851.25	1441953.375	974082.375	1018745.25	937845.375		292499.5	280387				454027.96875	427266.71875	408894.34375	561001.8125	611231.4375	624810.3125		647701.8125	538363.1875	1226989.25	1169962.25	949022.375		964888.5625	922215.75								High	0.0001972	0.00164	1.54	Homo sapiens OX=9606	38.14
High	P21333	Filamin-A OS=Homo sapiens OX=9606 GN=FLNA PE=1 SV=4	FGGEHVPNSPFQVTALAGDQPSVQPPLR	[R].FGGEHVPNSPFQVTALAGDQPSVQPPLR.[S]	P21333 [1726-1753]			Human	Homo sapiens OX=9606	0.0111608	0.00111457	1	1	0	2945.49043		2544651.25		1788210			1681010.625		934948.0625				1979790.5	3167557.25			2832913.75	1986736.625					1405979.75	1201595.5	5066493		4739809.5								4328796.5	3105264.25	3281236.25	2752913.5	2595279.75					2961367	2940685	3699484.75	2873353.5	2287224.75		High	0.0001984	0.001673	2.28	Homo sapiens OX=9606	137.37
High	P21333	Filamin-A OS=Homo sapiens OX=9606 GN=FLNA PE=1 SV=4	ENGVYLIDVK	[R].ENGVYLIDVK.[F]	P21333 [2396-2405]			Human	Homo sapiens OX=9606	0.0667286	0.00560685	1	2	0	1149.61502	100065.234375	181309.546875	124074.3125	203017.671875	257447.15625	222091.5625	148860.453125			226348.234375	222769.671875		191632.40625	259741.375	252590.921875		300055.53125	393361.25		148592.71875					428008.40625	406422.53125	419778.09375						111945.7109375		88431.125							204686.921875		271682	311139.375		303326.5625	219524.3125		High	0.0008844	0.008678	1.23	Homo sapiens OX=9606	98.67
High	P21359	Neurofibromin OS=Homo sapiens OX=9606 GN=NF1 PE=1 SV=2	ISSSQQHPHLR	[R].ISSSQQHPHLR.[K]	P21359 [2584-2594]			Human	Homo sapiens OX=9606	0.00101393	0.000186844	1	10	0	1289.67091	183142.234375	168476.1875	165373.65625	210048.046875	260709.84375	247893.390625	262328.96875	361013.875	331664.3125	274157.40625	363898.90625	417650.71875	284974.0625	306502.53125	264062.65625	339377.3125	303471.6875	288812.75	317537.59375	263195.34375	240846.0625		95650.328125	120368.140625	245479.328125	231767.421875	310683.875	148051		173220.09375	172811.765625	153833.640625	172846.0625	193140.375	236679.265625	276421.9375	385531.53125	483032.375	448396.875	578559	392925.6875	449827.46875	492331.90625	452173.96875	332233.71875	442174.65625	315215.1875	381251.71875		High	1.816E-05	0.0001525	2.25	Homo sapiens OX=9606	23.50
High	P21359	Neurofibromin OS=Homo sapiens OX=9606 GN=NF1 PE=1 SV=2	IEHPTAGNTEAWEDTHAK	[R].IEHPTAGNTEAWEDTHAK.[W]	P21359 [766-783]			Human	Homo sapiens OX=9606	0.001091	0.000186844	1	3	0	2006.92026	297447.53125	190103.359375	248437.890625	230751.796875	214311.359375	222639.375	229163.890625	229351.375	225488.09375	255313.078125	309854	242130.34375		262978.125	183203.21875	344589.21875	339440.28125	310642.59375	340746.40625	383089.59375	336506.15625	71855.953125	69535.109375			137087.328125			98693.2890625		205236.65625	149228.515625	184826.984375	194048.734375	203982.671875	124077.296875	409519.21875	366564.34375	379731.96875	531936.6875	323823.5625	432201.8125		269273.78125	255990.140625	265642.53125	339193.46875	250833.015625		High	1.951E-05	0.0001665	1.44	Homo sapiens OX=9606	50.34
High	P21359	Neurofibromin OS=Homo sapiens OX=9606 GN=NF1 PE=1 SV=2	LVFIDCPGK	[R].LVFIDCPGK.[L]	P21359 [1706-1714]	1xCarbamidomethyl [C6]		Human	Homo sapiens OX=9606	0.00266126	0.000309392	1	1	0	1048.54958	502288.0625		423976	569704.3125		585226.5625	567984.0625	665680.6875		622941.1875	676318.375	609753.5	518023.5		469604.03125	537086.3125		587285	430266.8125	472815.09375	508961.875				386788.71875				175832.890625		536946.9375	298282.9375		498661.4375			748494.4375	547029.3125	568166.625	681026.75	635965.1875	655685	583285.625		582911.6875	583665.875	608536.8125			High	6.575E-05	0.0004501	1.86	Homo sapiens OX=9606	89.28
High	P21359	Neurofibromin OS=Homo sapiens OX=9606 GN=NF1 PE=1 SV=2	GSEGYLAATYPTVGQTSPR	[K].GSEGYLAATYPTVGQTSPR.[A]	P21359 [2499-2517]			Human	Homo sapiens OX=9606	0.007536	0.000733392	1	1	0	1954.95050		148024.21875			124278.703125	145078.203125		167227.359375	215477.265625	194568.84375	281686.28125	121155.9609375		214816.765625	130274.4921875		194799.265625	158627.796875			139397.796875				156103.78125	154526.234375	144600.390625	142186.921875	148765.671875			150039.390625		168019.75	197732.265625	187481.609375	310017.75	378110.9375	320607.78125	504730.3125	415681.59375	361117.375	315440.03125	252160.71875	310721.5625	283412.71875	271662.3125	310611.03125		High	0.000139	0.001175	1.01	Homo sapiens OX=9606	101.53
High	P21397	Amine oxidase [flavin-containing] A OS=Homo sapiens OX=9606 GN=MAOA PE=1 SV=1	NEHVDYVDVGGAYVGPTQNR	[R].NEHVDYVDVGGAYVGPTQNR.[I]	P21397 [57-76]			Human	Homo sapiens OX=9606	1.10458E-12	2.32247E-05	1	97	0	2190.02103	3185296.5	3216675.5	3098421.25	4120383.3984375	4351386.484375	4173569.46875	4666511.15625	4750226.984375	5159934.265625	4834975.546875	4428369.296875	4939410.015625	3283724.5	3212149.984375	3443964.3984375	3397521.5	3375049.4140625	3486569.0390625	8396259.0625	8394179.4375	8414913.40625	2098387.5	2152599.25	1908241.75	3699481.75	3740224.578125	4160231.0390625	3152779.75	2911660.5	2815577.5	4705578	4913189.375	4399899.5	8079691.40625	6833740	7290747.53125	8920510.3125	7959488.78125	8475851.78125	13707024.5625	12395251.15625	12725537.75	10041704.59375	8519556.34375	8835806.109375	8664411.78125	8627627	8633378.71875		High	1.227E-06	6.305E-16	4.69	Homo sapiens OX=9606	90.13
High	P21397	Amine oxidase [flavin-containing] A OS=Homo sapiens OX=9606 GN=MAOA PE=1 SV=1	LLTEYGVSVLVLEAR	[K].LLTEYGVSVLVLEAR.[D]	P21397 [31-45]			Human	Homo sapiens OX=9606	2.76821E-07	2.32247E-05	1	10	0	1661.94725	1192696.625	1044543.125	1669725.125	1550834.125	1382456.5	1211069.625	1925751.25	1277012.875	1411042.25	1199154	1637841.875	1475265.75	1881723.625	1017844.375	1540985.875	902616.125		1126699.25	3734839.25	3184383.5	2706430.75	1090649.375	834567.8125	1292061.625	1958237.625	1377993.625	1786802.625	1654430.875	1326021.25	1322098.875	2250644.25	1842450.5	2199447.25	4030934	3373734.25	2932991	3448894	3398268	3498424.25	4568697	3980512.25	3500667.5	5250208.5	3698858.75	4337764	4379272.5	4467923.5	3428917.5		High	1.227E-06	2.593E-09	3.19	Homo sapiens OX=9606	140.10
High	P21397	Amine oxidase [flavin-containing] A OS=Homo sapiens OX=9606 GN=MAOA PE=1 SV=1	LNHPVTHVDQSSDNIIIETLNHEHYECK	[K].LNHPVTHVDQSSDNIIIETLNHEHYECK.[Y]	P21397 [240-267]	1xCarbamidomethyl [C27]		Human	Homo sapiens OX=9606	1.64936E-16	2.32247E-05	1	95	0	3342.58078	3125685.1875	2348918.75	2474620.875	3519782.625	2651772	2260532.3125	3542340.375	3267990.875	2470623.9375	3355510.625	2480686	2414426.75	2619505.5625	2673209.75	1708410.6875	3252087.625	2483617.5	2730665.75	5970350	6884338.5	5025202.25	831733.71875	1664757.125	1427813.84375	4559316.5	3445178.375	2498318.375	2982142.875	2267657.75	2644114.875	3169549.3125	3990914.875	2482172.0625	5704641.890625	5658201.75	5646221.75	4011272.625	5621919.5	4964529	10223688	7209925.75	6663207.5	6258137.25	5580679.75	5022590.5	6707477.5	5759333	5334077.75		High	1.227E-06	6.305E-16	4.16	Homo sapiens OX=9606	97.85
High	P21397	Amine oxidase [flavin-containing] A OS=Homo sapiens OX=9606 GN=MAOA PE=1 SV=1	IHFRPELPAER	[K].IHFRPELPAER.[N]	P21397 [281-291]			Human	Homo sapiens OX=9606	3.60799E-05	2.32247E-05	1	142	0	1364.74334	4549296.0625	3975805.1171875	4692197.578125	3787503.75	4399393.03125	3549100.015625	3799136.75	4745160	5091550.984375	4214109.15625	5750165.921875	4521536.1171875	3094145.84375	4132844.890625	3358604.1015625	4167314.40625	4294180.25	3342862.5	10237137.8125	9680512.9375	9225990.25	3326172.0625	4053033.5625	3079192.015625	4573997.46875	5154686.125	5218653.515625	4168934.75	4774868.5	3609693	4132149.5	4281291.28125	4845217.625	7407122.28125	9279313.234375	7727933.75	8556500.5625	8199378.46875	7098481.078125	9460010.71875	9471645	9851976.03125	9046501.78125	8547739.8125	7584863.5	8761498	8471945.5	9489038.375		High	1.227E-06	1.709E-06	2.33	Homo sapiens OX=9606	64.03
High	P21397	Amine oxidase [flavin-containing] A OS=Homo sapiens OX=9606 GN=MAOA PE=1 SV=1	VLGSQEALHPVHYEEK	[K].VLGSQEALHPVHYEEK.[N]	P21397 [380-395]			Human	Homo sapiens OX=9606	3.07003E-07	2.32247E-05	1	90	0	1835.92864	5398093	4531055	4519601.375	6654239.375	5279483.5	5384706	6872104.125	7019073.0390625	6240193.1640625	7020860.75	6899678.125	6700192	4942627.375	5235195.375	4628842.625	4602131.625	4948593.25	4892786.375	12060691.046875	11977059.03125	11806044.59375	2342945.4375	2438900.9375	2550290.125	4551494.125	4214580.75	4221708.375	3511541.3125	3109168.3125	2469499.5	6694305	6748305.625	6050510	10280506.046875	10594941.375	9121317.0078125	11943259.046875	11552322.578125	10239475.359375	20363149.03125	15631099.6875	15802927.6875	14472021.375	13154176.03125	12993037.390625	14359938.4375	12366907.046875	12201953.21875		High	1.227E-06	2.968E-09	2.86	Homo sapiens OX=9606	57.89
High	P21397	Amine oxidase [flavin-containing] A OS=Homo sapiens OX=9606 GN=MAOA PE=1 SV=1	ASIAGHMFDVVVIGGGISGLSAAK	[K].ASIAGHMFDVVVIGGGISGLSAAK.[L]	P21397 [7-30]			Human	Homo sapiens OX=9606	3.9193E-07	2.32247E-05	1	3	0	2257.20091	1707791.375	1609630.875		2303385	1667010.125		2025813.125	1993284.125		1939511.625	2103146		2336888.25	1284655.375	1616057.5	1382035.625		1237026.25	3048063.25	2198775.5	2303576.25			999502.1875	2111047	1916258.5	1768129.125	1641039.75	1122863	1093066.75	2190192	1865306.25	1557091.5	3000922.5	2993081.75	2275699.25	3404827.75	2192546.5	3142807.25	4394006.5	3399975	3625977	4680382	3314247.25	3907212.25	3809737.75		2836857.25		High	1.227E-06	4.099E-09	4.48	Homo sapiens OX=9606	138.94
High	P21397	Amine oxidase [flavin-containing] A OS=Homo sapiens OX=9606 GN=MAOA PE=1 SV=1	YVINAIPPTLTAK	[K].YVINAIPPTLTAK.[I]	P21397 [268-280]			Human	Homo sapiens OX=9606	1.67133E-05	2.32247E-05	1	101	0	1400.81478	984504.3125	1797492.5	960367.5	989392.5	952348.5625	1032352.375	1126571.375	1085301.375	1192048.5	1087720	1250471.375	1227005.625	902336.625	862286.8125	900380.25	969889.25	1006748.9375	1054191.375	1780078.625	1979588.75	1939875	518016.03125	1131765	603087.8125	1146650.5	1087814.5	1134732.5	943445.75	1745389.125	889342.8125	1053724.875	1069900	1120700	1796537.125	1940454.875	1926157.75	1828641.875	1860057.25	1942518.5	3140628.5	2696058.25	2789913	2073896.375	2081113.125	1984586	2000163.875	1958944.5	2024427.25		High	1.227E-06	6.081E-07	2.93	Homo sapiens OX=9606	119.90
High	P21397	Amine oxidase [flavin-containing] A OS=Homo sapiens OX=9606 GN=MAOA PE=1 SV=1	VTEKDIWVQEPESK	[K].VTEKDIWVQEPESK.[D]	P21397 [466-479]			Human	Homo sapiens OX=9606	1.41194E-05	2.32247E-05	1	47	1	1687.85374	836723.4375			827034.5625							663032.75		943501.0625	1173462.015625		1076707	1249478.796875	92196.8046875	1060168.75		97768.078125	1500274.5	1751850.546875	120161	3647340.4375	3603205.8125	3773111.34375	2422600.859375	2432974.40625	196646.546875	1053388.5	1320877.59375	87982.71875	3580292.0625	3573458.125	3716685.8125				1887717.21875	225828.453125	204275.28125	1668057.984375	130608.6171875	109821.4921875	1402296.984375	1744998.046875	151245.78125		High	1.227E-06	4.835E-07	2.64	Homo sapiens OX=9606	71.45
High	P21397	Amine oxidase [flavin-containing] A OS=Homo sapiens OX=9606 GN=MAOA PE=1 SV=1	DVPAVEITHTFWER	[K].DVPAVEITHTFWER.[N]	P21397 [480-493]			Human	Homo sapiens OX=9606	4.25758E-07	2.32247E-05	1	53	0	1699.84385	1727110.875	2474620.25	2369650.75	2007029.125	2896244.5	2700674.25	2889633.5	10794474	3238338	2808319.5	3096241	3221263	2089592	2439875.75	5184450.25	2172774.25	2504886	2910275.75	14358482.5	4956475	14464119.5	1618307.75	1636151.75	1703622.625	2573485.75	3794813.859375	3736385.25	2331355.25	2787308.21875	2614331.734375	2926853.5	3533699.25	3094554.5	4740937.5	15065342.5625	5170952	5306145.5	5606521	5903218.5	7558548	7074715.5	7523538	19036387.5	5717354.5	6216584	15748390.5	5440873	5985863.5		High	1.227E-06	4.589E-09	3.08	Homo sapiens OX=9606	134.88
High	P21397	Amine oxidase [flavin-containing] A OS=Homo sapiens OX=9606 GN=MAOA PE=1 SV=1	EIPTDAPWEAQHADKWDK	[K].EIPTDAPWEAQHADKWDK.[M]	P21397 [137-154]			Human	Homo sapiens OX=9606	9.59313E-08	2.32247E-05	1	65	1	2136.99851	2571411.375	2498428.875	2719484	3377986	3525943.375	3328194.75	3961191	3582786.75	3831664.625	3695463	4073762.625	3433578.25	1998524.125	3481612.5	3069088.625	3310630.5	3529356.25	3492155.875	5523208.75	6141133.25	5573725.5	2232698.75	2344453.75	2201154.3125	5068814.75	4494872.25	4587088.75	3208805	3135699.375	2948678.375	4127946.625	1896210.75	3634038.125	6838898.5	6978016	3134350	5753128.5	6145572.75	5840177	9966680.5	10639890	10057110.5	6531517.25	6807450.5	6815560	5884602.125	7800987	7467015.75		High	1.227E-06	6.338E-10	2.92	Homo sapiens OX=9606	88.20
High	P21397	Amine oxidase [flavin-containing] A OS=Homo sapiens OX=9606 GN=MAOA PE=1 SV=1	EIPTDAPWEAQHADK	[K].EIPTDAPWEAQHADK.[W]	P21397 [137-151]			Human	Homo sapiens OX=9606	1.19574E-08	2.32247E-05	1	5	0	1707.79729	449513.46875	420187.53125	434424.4375	291468.15625	246486.140625	247981.140625	384514.65625	328728.34375	326218.5625			380789.9375				468968.4375		296778.3125	935255.4375	924052.6875	817974.5	104608.5	111664.4921875	77055.625		160627.3125	157661.703125	153106.28125	137439.78125	103842.265625	354080.21875	295419	272460.46875	385587.25	312680.9375	324697.53125	855302.6875	708183.8125	726661.375	1131972.75	779821.5625	877830.75	849568.6875	662499.625	552451.25	873209.3125	707966.0625	677108.5625		High	1.227E-06	3.973E-11	2.89	Homo sapiens OX=9606	76.46
High	P21397	Amine oxidase [flavin-containing] A OS=Homo sapiens OX=9606 GN=MAOA PE=1 SV=1	IFFAGTETATK	[R].IFFAGTETATK.[W]	P21397 [430-440]			Human	Homo sapiens OX=9606	0.000126278	4.1795E-05	1	56	0	1185.61502				1180908.875	1051488.625	873046.4375	1399692.625	1319016.25	1056301.875	1562763.75	1318081.5		1140088.25	1185882	1220857.625	1013525.625	2520887.25	2143480.75	7670661.5	4963153	4910689.5		2075450.375	2005605.5	3411591	3138296.5	3351329.25	2820890.5	2430842.75	2628672				6879040.375	5070494	4783667.5	7583180.125	5310767.5	6037032.5	10962409.25	6696928	6563846.5	8607483.25	7033915.5	6883757.75	5980713	8218301.625	8011536.875		High	2.004E-06	9.485E-06	2.42	Homo sapiens OX=9606	81.30
High	P21397	Amine oxidase [flavin-containing] A OS=Homo sapiens OX=9606 GN=MAOA PE=1 SV=1	IMDLLGDQVK	[R].IMDLLGDQVK.[L]	P21397 [230-239]			Human	Homo sapiens OX=9606	0.000408787	0.000100959	1	35	0	1131.60782	1745116	1515461.265625	990387.5	1048188.75	1262933.375	853480.5	991925.65625	1149092.171875	1141218.296875	1437462.5625	1395436.28125	1243786.09375	860339.78125	1711908.296875	800425.296875	1532364.28125	855476.75	1026548.390625	1601171.65625	1912863.125	2084945.34375	594681.0625	977765.96875	607192.8125	976755.6875	1442215.328125	1016705.828125	943038.625	877247.375	1004204	1097537.421875	958199.9375	1093381.421875	1818133.84375	2127055.71875	1632235.703125	1149216.125	2031981.53125	1908799.4375	2462182.28125	2180292.75	2488043	1556203.875	1912697.25	1793687.375	1035965.0625	2136879.25	1609393.375		High	7.802E-06	4.63E-05	1.95	Homo sapiens OX=9606	106.34
High	P21397	Amine oxidase [flavin-containing] A OS=Homo sapiens OX=9606 GN=MAOA PE=1 SV=1	TYTIRNEHVDYVDVGGAYVGPTQNR	[R].TYTIRNEHVDYVDVGGAYVGPTQNR.[I]	P21397 [52-76]			Human	Homo sapiens OX=9606	0.00095925	0.000186844	1	1	1	2824.36489													106132.203125			190430.65625									126786.2265625	151978.484375	291759.8125	131861.421875		268275.75													216533.828125							High	1.62E-05	0.000142	2.22	Homo sapiens OX=9606	96.51
High	P21397	Amine oxidase [flavin-containing] A OS=Homo sapiens OX=9606 GN=MAOA PE=1 SV=1	NLPSVSGLLK	[R].NLPSVSGLLK.[I]	P21397 [494-503]			Human	Homo sapiens OX=9606	0.008534	0.000803653	1	20	0	1027.61462	1318759.125	1020587.8125	1060010.25	1795844.25	1413229.125	1695053.25	1664482	1550708.75	1649842.5	2134997.75	2190653.5		1664732.375	1628368.125		2912102.25			2168862.5	2446007.5	2217369										1739047.5	1652291.625	1509870.5	2642854.25			2702929.25	2624805.25	2585992	4317045	4750387	3932880.75	2564017.5	2745447.5	2617671	2219202.5	2840250	2807564		High	0.0001522	0.00131	1.52	Homo sapiens OX=9606	108.65
High	P21397	Amine oxidase [flavin-containing] A OS=Homo sapiens OX=9606 GN=MAOA PE=1 SV=1	EVLNGLGK	[R].EVLNGLGK.[V]	P21397 [458-465]			Human	Homo sapiens OX=9606	0.0226747	0.00208726	1	24	0	829.47779	490620.53125	473265.5	477599.71875	652898.6875	836682.1875	855423.375	506978.125	720349.8125	747206.0625	567688.25	1003969.0625	929534.5		594391.5625	616406.4375		784214.5625	760393.9375	817764.75	1085991.25	1043103.3125		373783.4375	484708.5	868030.5	1031886	1077252.875	525060.9375	771891.0625	756155.0625	597408.125	767279.625	817770.25	1229094.5	1403341.875	1451206.5		1285842.75	1258372.125	2543672	2327441.5	2347598.75	1596305.375	1391120.625	1430736.125	735489.875	1415749.75	1433216.125		High	0.0003757	0.003158	1.26	Homo sapiens OX=9606	51.98
High	P21397	Amine oxidase [flavin-containing] A OS=Homo sapiens OX=9606 GN=MAOA PE=1 SV=1	IMDLLGDQVK	[R].IMDLLGDQVK.[L]	P21397 [230-239]	1xOxidation [M2]		Human	Homo sapiens OX=9606	0.0263601	0.00238708	1	9	0	1147.60274	1077677.53125		1081993.28125	403361.5625			716705.5		615850.625	1094017.84375	357828.375			483494.0625	464526.875	989345.0625	327635.03125		1176012.28125				290590.53125		312031.65625	787737.625	552482.1875	558142.0625	246419.1875	491158.453125	246281.03125	513133	932274.25	646275.328125	659201.3125	644251.1875	1060431	414900.65625	490466.28125	400897.1875	1243164.375		358089.5	681408.625			1505104.5	792959.90625		High	0.0004258	0.003616	1.39	Homo sapiens OX=9606	102.56
High	P21399	Cytoplasmic aconitate hydratase OS=Homo sapiens OX=9606 GN=ACO1 PE=1 SV=3	GFQVAPEHHNDHK	[K].GFQVAPEHHNDHK.[T]	P21399 [401-413]			Human	Homo sapiens OX=9606	1.55209E-05	2.32247E-05	1	40	0	1515.70875	1793356.25	1647048.5625	1741579.125	2488454.625	2480212.375	2544568.875	2602923.875	2783452.75	2595815.125	2780787.125	2854683.75	2828006.5	2628710.75	2724742.75	2746541.75	2209770.5	2335432.875	2414465.5625	2871835.375	2923125.25	2789937.375	848385	919922.25	528963.125	1954659.6875	1845793.25	1736558.3125	1012976.90625	945795.34375	999869.1875	2052645.4375	1987313.5625	1930581.75	1896738.5625	2007201.375	1857803.5625	4592462.625	4619272.375	4003379.5	5020960	5008271.625	4326759.625	4983000.75	4345494	3773582.5	3718188.375	3251056	3319149.625		High	1.227E-06	5.496E-07	2.50	Homo sapiens OX=9606	23.77
High	P21399	Cytoplasmic aconitate hydratase OS=Homo sapiens OX=9606 GN=ACO1 PE=1 SV=3	KQDIENILHWNVTQHK	[K].KQDIENILHWNVTQHK.[N]	P21399 [57-72]			Human	Homo sapiens OX=9606	6.61116E-06	2.32247E-05	1	32	1	2003.04573	778828.0625	715481.625	636309.8125	1301229.5	990860.125	985349.8125	1305640.125	1117580.875	1166645.375	1818687.25	1553244.875	1073628.375	1725640.25	1438768.625	1114876.875	1367059.625	1049409.125	990125.25	1290947.125	1578358.875	1166245.375	408418.0625	482093.8125	524916.625	1309771.5	1028924.125	902480.375	691119.3125	565620	349115.9375	824398.375	676313.8125	569251.875	669176.5625	530777.1875	514837.96875	1408362.875	1072461.125	923969	1131620.75	1200852.625	1089355	1226924.125	1309564.5	939783.875	1050683.5	919056.875	721848.3125		High	1.227E-06	1.762E-07	3.66	Homo sapiens OX=9606	88.04
High	P21399	Cytoplasmic aconitate hydratase OS=Homo sapiens OX=9606 GN=ACO1 PE=1 SV=3	IETVNESWNALATPSDK	[K].IETVNESWNALATPSDK.[L]	P21399 [616-632]			Human	Homo sapiens OX=9606	2.39485E-07	2.32247E-05	1	41	0	1874.91305	549480.4375	471823.40625	565767.25	659162.6875	689786.25	647097.875	682983.6875	639631.3125	712744.875	827227.5625	814827.125	812612.3125	711939.875	821644	748958.8125	550155.8125	585661.375	562458.5625	824154.125	887666.6875	807270.9375	182595.984375	171037.796875	148698.953125	360688.25	379009.71875	317619.1875	176741.1875	148749.921875	101331.6953125	511340.4375	488241.09375	483929.875	385367.8125	376749.40625	330608.0625	894905.875	836514.3125	920546.625	893146.5625	791465.125	752434.0625	787188.625	769338.5	811857.4375	644817.375	722071.4375	754495.8125		High	1.227E-06	2.135E-09	2.74	Homo sapiens OX=9606	112.79
High	P21399	Cytoplasmic aconitate hydratase OS=Homo sapiens OX=9606 GN=ACO1 PE=1 SV=3	YTIIIPENLKPQMK	[R].YTIIIPENLKPQMK.[V]	P21399 [835-848]			Human	Homo sapiens OX=9606	1.00715E-05	2.32247E-05	1	40	0	1687.94514	797338	619397.5	768038.25	942837.1875	785753.75	735437.6875	916170.0625	870512.5	891380.5	1014011.9375	1055986.5	981266.0625	1014650	1096292.375	913527.5625	1057437.375	1002180	914028.875	1095671.5	1033047.1875	1044358.375	341479.90625	408779.0625	400826.71875	835069.125	700610.375	715304.75	448430.84375	410963.59375	337198.5	559219.0625	675262.75	587244.3125	513667.71875	516527.9375	437432.03125	1002531.4375	1037334.875	958232.875	910462.5625	920621.375	777860.6875	887677.8125	935211.1875	885722.8125	696586.5	748027.6875	679006.25		High	1.227E-06	3.079E-07	2.71	Homo sapiens OX=9606	114.43
High	P21399	Cytoplasmic aconitate hydratase OS=Homo sapiens OX=9606 GN=ACO1 PE=1 SV=3	KAVDAGLNVMPYIK	[K].KAVDAGLNVMPYIK.[T]	P21399 [455-468]			Human	Homo sapiens OX=9606	0.0097864	0.000930137	1	4	1	1518.83486	171204.5	114683.7265625	112146.375	202231.453125	111606.703125	118225.046875	109473.6328125	89219.875	99801.1796875	161226.6875	150119.203125	102305.796875	238460.078125	230513.984375	202245.921875	205551.875	280586.625	182310.03125	94693.359375	152821.90625	108710.78125	118818.703125	189279.703125	125359.671875	298326.96875	387853.21875	288343.40625	191374.421875	172250.28125	133840.890625	120123.34375	114012.1875	114697.453125	174811.640625		109674.34375	103452.0703125	94770.140625	134240.890625	112905.140625	97694	98190.8515625	156176.15625		76952.328125		114554.90625			High	0.0001732	0.001487	1.88	Homo sapiens OX=9606	101.78
High	P21399	Cytoplasmic aconitate hydratase OS=Homo sapiens OX=9606 GN=ACO1 PE=1 SV=3	LFFWNSK	[K].LFFWNSK.[S]	P21399 [633-639]			Human	Homo sapiens OX=9606	0.0146139	0.00135247	1	38	0	941.48796	373774.15625	320107.09375	362062.09375	505774.5	453097.1875	407042.78125	435714.96875	432827.8125	438621.5	552569.6875	548466.625	546934.875	520454.125	475356.1875	489487.1875	359418.34375	375869.375	399032.53125	511880.5	505439.84375	468079.84375	211527.421875	156562.171875	188813.875	299030.9375	290834.25	332911.1875	205043.984375	199724.015625		356587	322620.65625	336926.21875	296906.8125	229970.625	319498.8125	507209.375	438921.65625	430130.59375	486758.625	383194.84375	448906.25	485791.90625	547908.6875	491363.40625	332665	434517.78125	489989.84375		High	0.0002533	0.002131	1.40	Homo sapiens OX=9606	115.91
High	P21399	Cytoplasmic aconitate hydratase OS=Homo sapiens OX=9606 GN=ACO1 PE=1 SV=3	QAPQTIHLPSGEILDVFDAAER	[K].QAPQTIHLPSGEILDVFDAAER.[Y]	P21399 [737-758]			Human	Homo sapiens OX=9606	0.0150596	0.00137719	1	1	0	2407.22521		1370570.875		510169.6875		711046.375	1969670.375		1387166.25		747518.0625	431258.65625	624516	465734.71875	398206.21875			480141.21875	688125.75	550730.0625		541544.125	516921.90625	448007.5	744517.3125		803276.5625			694403.75		583943.5		544870.75		401405.40625		465093.15625		480832.28125	502476.59375				2397489.25					High	0.0002592	0.002182	2.11	Homo sapiens OX=9606	137.62
High	P21399	Cytoplasmic aconitate hydratase OS=Homo sapiens OX=9606 GN=ACO1 PE=1 SV=3	IDFEKEPLGVNAK	[R].IDFEKEPLGVNAK.[G]	P21399 [568-580]			Human	Homo sapiens OX=9606	0.082421	0.00669914	1	5	1	1459.77912	547173	400685.5625	444144.4375	896114	716947.25	676462.5625	684897.4375	792831.1875	700680.8125	883127	734468.3125	813972.9375	986164.625	1051055.125	908725.1875	725849.625		615107.25	1130189.25	1206886.25	890674.3125		167841.71875	142169.8125	752876.5625	623671.25	550686.5625	206028.359375	272604.21875	233010.078125		418735.3125		298424.125	311784.96875	286861.6875	1015052.5625	1137466.625	980528.1875	1201856.125	1125773.75	1144757.5			740494.875		396141			High	0.001049	0.01076	1.48	Homo sapiens OX=9606	81.21
High	P21453	Sphingosine 1-phosphate receptor 1 OS=Homo sapiens OX=9606 GN=S1PR1 PE=1 SV=2	RPIIAGMEFSR	[K].RPIIAGMEFSR.[S]	P21453 [342-352]			Human	Homo sapiens OX=9606	0.000721806	0.000139299	1	14	0	1276.68305	315596.3125	242479.015625	300966.9375	431743.1875	388187.84375	301908.21875	388955.71875	384693.375	419034.6875	404995.21875	432996	377232.90625	308719.15625	335890.09375	291428.4375	319406.40625	403034.90625	346184.28125	437165.5625	694392.1875	609820.75	168847.390625		147528.25	307212.875	347277.78125	286400.75		161688.65625	126911.6328125		204413.140625	239785.53125	253120.09375	160968.875	200136.5	402896.65625	376468.1875	337056.84375	403498.5	264521.8125	350118.3125	230861.875	352716.5	188465.6875	280878.09375	319004.46875	232484.984375		High	1.23E-05	9.811E-05	1.18	Homo sapiens OX=9606	80.41
High	P21554	Cannabinoid receptor 1 OS=Homo sapiens OX=9606 GN=CNR1 PE=1 SV=1	NVFLFK	[R].NVFLFK.[L]	P21554 [187-192]			Human	Homo sapiens OX=9606	0.0986381	0.007994	1	17	0	767.44504	104717.28125	92164.296875	87242.1328125	137232.375	185776.58203125	102351.71875	117710.359375	107395.71875	110392.125	155071.953125	110160.9921875	153268.84375	188635.171875	126026.4140625	110599.703125	81541.921875	95611.0859375	86153.171875	242388.703125	441205.9140625	304968.1875	103617.328125	125812.3515625	128069.453125	153865.96875	148852.015625	118189.4921875	86342.8359375	100626.6015625	76323.21875	187388.765625	172580.57421875	123126.6328125	276635.03125	270968.34375	241587.40625	672595	755584.3125	735194.6875	623656.125	654304.625	646634.75	489574.84375	717053.125	505724.28125	378927.5625	649810.1875	542554.75		High	0.001219	0.01296	1.51	Homo sapiens OX=9606	93.34
High	P21589	5'-nucleotidase OS=Homo sapiens OX=9606 GN=NT5E PE=1 SV=1	GAEVAHFMNALR	[K].GAEVAHFMNALR.[Y]	P21589 [98-109]			Human	Homo sapiens OX=9606	0.000804053	0.000157618	1	2	0	1315.65757			74792.8203125	85525.40625	142538.90625		104142.03125	77539.34375	97262.2265625			56672.8046875	91223.3125	91953.9296875	129091.5078125	86221.125	72556.734375		232447.625	195213.796875	187174.046875	87429.1328125		94900.7421875	211437.8125	212629.3125	154451.34375		59329.4140625	59273.2890625		157012.546875	139783.25	113571.1640625	94459.1328125	79794.5859375	214862.859375	224490.9375	240667.140625	212902.5625	276866.875		172287.453125	253769.71875	245441.078125	220231.9375	230698.859375	145149.59375		High	1.297E-05	0.0001133	2.05	Homo sapiens OX=9606	87.35
High	P21589	5'-nucleotidase OS=Homo sapiens OX=9606 GN=NT5E PE=1 SV=1	LDVLCTK	[K].LDVLCTK.[C]	P21589 [472-478]	1xCarbamidomethyl [C5]		Human	Homo sapiens OX=9606	0.0550912	0.00465357	1	7	0	848.45462	133615.8125	113620.140625	137688.171875	192586.65625	113572.2421875	144334.546875	178704.140625	177721.484375	181580.0625		172907.453125	173212.203125	133810.203125	200593.4375	153533.375	130220.3203125	144216.25	131650.671875	523489.5	488276.6875	471693.15625		179416.328125	196273.078125	561532.125	488099.0625		125897.4765625	147005.78125	112481.3359375	254320.859375	229854.484375	285999.46875	226507.25	262650.90625		436244.84375	423831.53125	437274.21875	547051.125	463152.21875	400025.1875	579269.5	443391.375	348470.1875	633443.125	491037.625	478735.125		High	0.0007558	0.007206	2.15	Homo sapiens OX=9606	58.35
High	P21695	Glycerol-3-phosphate dehydrogenase [NAD(+)], cytoplasmic OS=Homo sapiens OX=9606 GN=GPD1 PE=1 SV=4	LPPNVVAVPDVVQAAEDADILIFVVPHQFIGK	[K].LPPNVVAVPDVVQAAEDADILIFVVPHQFIGK.[I]	P21695 [69-100]			Human	Homo sapiens OX=9606	1.87476E-11	2.32247E-05	1	21	0	3410.87224																															1934469.625		299120.09375														614655.4375			High	1.227E-06	7.43E-15	4.67	Homo sapiens OX=9606	143.59
High	P21695	Glycerol-3-phosphate dehydrogenase [NAD(+)], cytoplasmic OS=Homo sapiens OX=9606 GN=GPD1 PE=1 SV=4	IVGGNAAQLAQFDPR	[K].IVGGNAAQLAQFDPR.[V]	P21695 [21-35]			Human	Homo sapiens OX=9606	2.55489E-06	2.32247E-05	1	42	0	1556.81797	1023616.6875	919451.6875	854136.4375	923442.375	911038.125	898853.3125	1273716.703125	1230931.125	1050136.875	1792819.625	1796621.625	1827640.75	932871.25	934785.875	860963.125	1138073.5	1182148.125	1174764.25	1908661.765625	2244146.6875	2213135.75	619230.4375	717023.625	690585.25	4072287.84375	3646432.015625	3754628.4375	1438908.7734375	1320980.3046875	1451104.46875	1917961.7265625	1951273.3828125	1606326.0859375	1844599.21875	1661415.4765625	1591932.7109375	1680243.5	1893166.875	1786635	2134104.5	2113106.03125	1911591	2467181.34375	2592317.09375	2370662.3203125	2414924.34375	2662545.359375	2382428.75		High	1.227E-06	4.962E-08	2.78	Homo sapiens OX=9606	105.74
High	P21695	Glycerol-3-phosphate dehydrogenase [NAD(+)], cytoplasmic OS=Homo sapiens OX=9606 GN=GPD1 PE=1 SV=4	VCYEGQPVGEFIHCLQNHPEHM	[K].VCYEGQPVGEFIHCLQNHPEHM.[-]	P21695 [328-349]	2xCarbamidomethyl [C2; C14]		Human	Homo sapiens OX=9606	6.63777E-05	2.32247E-05	1	5	0	2681.16937				257926.359375			222102.5625			253478.765625									297652.3125	241541.8125	230394.875				557100.75	697486	696406.6875	197337.359375	187278.65625	145926.8125	885535.5625	889033.25	769871.6875	284106.46875	179733.34375	190325.109375	206146.140625			206468.5625	220367.71875		213799.859375			292712.03125	348147.8125	235948.296875		High	1.227E-06	3.913E-06	1.62	Homo sapiens OX=9606	122.90
High	P21695	Glycerol-3-phosphate dehydrogenase [NAD(+)], cytoplasmic OS=Homo sapiens OX=9606 GN=GPD1 PE=1 SV=4	ELYSILQHK	[R].ELYSILQHK.[G]	P21695 [305-313]			Human	Homo sapiens OX=9606	0.000187506	4.1795E-05	1	34	0	1130.62044	477108.265625	329839.828125	306537.2265625	469872.453125	438800.328125	529447.546875	470957.453125	521572.84375	486510.8125	545703.828125	308196.125	612830.25	215460.03125	190323.25	322582.609375	209377.875	438557.109375	122168.2890625	610217.21875	665345.859375	657264.9375	123099.28125	258431.8046875	209431.015625	1421938.125	1414911.9375	1080512.125	551682.828125	483410.03125	446612.734375	1308872.625	1516307.625	1279928.9375	307444.90625	500408.453125	534881.34375	493251.484375	516179.125	212497.59375	637924.25	717803.34375	688027.78125	599347.96875	684422.53125	499246.734375	808902.125	857939.125	1005321.65625		High	2.004E-06	1.625E-05	1.90	Homo sapiens OX=9606	72.24
High	P21695	Glycerol-3-phosphate dehydrogenase [NAD(+)], cytoplasmic OS=Homo sapiens OX=9606 GN=GPD1 PE=1 SV=4	ANATGISLIK	[K].ANATGISLIK.[G]	P21695 [111-120]			Human	Homo sapiens OX=9606	0.00215402	0.000296994	1	3	0	987.58332	446698.25	378609.28125	354962.8125	494673.09375	560423.1875	473144	583936	496854.96875	492302.78125	662785.8125	684542.0625	627174.125	354263.625	247725.21875	320216.03125	434801.125	385428.25	305156.15625	733947.125	789968.6875	723328.375	219945.28125	220289.984375	222266.28125	1928141.375	1798708	1340497.625	568943.0625	502404.34375	465317.125	1895775.375	1850289	1528511.5	619893.1875	536222.125	482006.28125	576019.375	614353.5625	450393.84375	846440.375	772394.0625	727659.9375	762828.375	711076.125	585278.625	1194854.25	1103960.875	1020129.4375		High	5.098E-05	0.0003629	2.07	Homo sapiens OX=9606	72.20
High	P21695	Glycerol-3-phosphate dehydrogenase [NAD(+)], cytoplasmic OS=Homo sapiens OX=9606 GN=GPD1 PE=1 SV=4	LQGPETAR	[K].LQGPETAR.[E]	P21695 [297-304]			Human	Homo sapiens OX=9606	0.030488	0.00264689	1	4	0	871.46321	1921478.5	1794371	1573855.875	1945303.125	1801093.375	1631144	1513147.25	1743089.125	2019599.125	1592559.25	1822599.375	1995896.625	1425370.375	1900087.375	2086799.375	1535159.625	1995535.125	1818825.75	1897129.25	2013122.625	1896991.25	1901829.625	2212998.5	1930265.75			878154.4375	1675407.5	1452254.75	1613656.125	1449553	1630237.25	1420512.75	1261084.375	1276335.375	1434018.625	1587739.125	1642760.25	1712438.875	1916008.625	1354571	1540261.375	1455234.5	1647402.625	1364798.75	1473800.875	1471191	1351108.375		High	0.0004754	0.004141	1.80	Homo sapiens OX=9606	27.50
High	P21741	Midkine OS=Homo sapiens OX=9606 GN=MDK PE=1 SV=1	GGPGSECAEWAWGPCTPSSK	[K].GGPGSECAEWAWGPCTPSSK.[D]	P21741 [31-50]	2xCarbamidomethyl [C7; C15]		Human	Homo sapiens OX=9606	0.000101534	4.1795E-05	1	2	0	2120.88005													141813.75	174157.6875	194833.203125	302450.90625	307715.5625	331355.15625																																High	2.004E-06	7.025E-06	1.69	Homo sapiens OX=9606	109.18
High	P21741	Midkine OS=Homo sapiens OX=9606 GN=MDK PE=1 SV=1	FENWGACDGGTGTK	[K].FENWGACDGGTGTK.[V]	P21741 [88-101]	1xCarbamidomethyl [C7]		Human	Homo sapiens OX=9606	9.91492E-05	4.1795E-05	1	2	0	1499.62197	207964.015625	160430.765625	146117.515625												295017.625	181459.984375	243228.609375	297303.8125																																High	2.004E-06	6.798E-06	1.52	Homo sapiens OX=9606	64.51
High	P21741	Midkine OS=Homo sapiens OX=9606 GN=MDK PE=1 SV=1	KGGPGSECAEWAWGPCTPSSK	[K].KGGPGSECAEWAWGPCTPSSK.[D]	P21741 [30-50]	2xCarbamidomethyl [C8; C16]		Human	Homo sapiens OX=9606	0.00345842	0.000422445	1	2	1	2248.97501		180514.765625	162518.734375	207925.59375	253120.234375	264811.59375	213793.421875	189157.03125	260775.296875	188645.09375	219296.890625	241887.484375	224303.375	246916.078125	366890.28125	229503.5	293399.1875	317519.3125	95873.4765625	133249.53125	138832.9375	79283.0234375			228993.640625	272123.84375		83927.234375		132125.09375	103527.625	114045.984375	177174.9375				153566.34375	152009.65625	189966.578125		246565.796875	173518.8125	128878.1796875	94751.5234375		156122.65625	134326.078125			High	8.337E-05	0.0005779	1.53	Homo sapiens OX=9606	87.77
High	P21741	Midkine OS=Homo sapiens OX=9606 GN=MDK PE=1 SV=1	YKFENWGACDGGTGTK	[K].YKFENWGACDGGTGTK.[V]	P21741 [86-101]	1xCarbamidomethyl [C9]		Human	Homo sapiens OX=9606	0.0394641	0.00333205	1	2	1	1790.78026		74994.65625		228719.734375	201766.71875	180540.734375	153316.609375	165036.34375	147069.140625	160970.28125		128629.46875	304782.9375	226465.9375	282546.8125	210649.984375	200853	246997.984375							171137.125																									High	0.0005809	0.005249	1.83	Homo sapiens OX=9606	71.40
High	P21796	Voltage-dependent anion-selective channel protein 1 OS=Homo sapiens OX=9606 GN=VDAC1 PE=1 SV=2	GALVLGYEGWLAGYQMNFETAK	[R].GALVLGYEGWLAGYQMNFETAK.[S]	P21796 [140-161]			Human	Homo sapiens OX=9606	1.16464E-11	2.32247E-05	1	72	0	2418.17984	7945432.5	7958661	7648039.5	10800094.5	8599731	7292585.75	10214563.5	9425731.25	8325041	10878005	9609110.75	8993696	12014569.5	10219518.5	10094087.75	10258147	7771209.75	7225040.75	9385355.25	10640930	8711595	4835398	5998524.5	4494527.125	9840769.5	8751479.5	8534130	5349075.5	6166477	4874015.25	7343413.25	5537887.5	7785140	12265940	10492476.5	9044659.75	16898244.5	14746360.5	13936699	17231108.5	16437914.5	15681863	20670578.5	17866473.5	17092437	13748273	10874165	10192875.5		High	1.227E-06	3.949E-15	5.23	Homo sapiens OX=9606	141.65
High	P21796	Voltage-dependent anion-selective channel protein 1 OS=Homo sapiens OX=9606 GN=VDAC1 PE=1 SV=2	YQIDPDACFSAK	[K].YQIDPDACFSAK.[V]	P21796 [225-236]	1xCarbamidomethyl [C8]		Human	Homo sapiens OX=9606	2.13829E-05	2.32247E-05	1	159	0	1414.63074	31951855.5	29248966.140625	27983051.921875	40305972.03125	38956848.921875	39121398.59375	43042467.625	43757281.03125	41557884	44144456	45272332	42466820.5	42781366.78125	44825006.21875	43446299.8125	48106640	50191257.21875	49500959.875	39844473.765625	41871960	41386088	16724636.875	18937148.84375	18582285.4375	33404296.15625	33710737.546875	31963577.0625	27463988	25566663.78125	25420540.671875	32254669.5625	31875351.5	29218201.9375	42493899.4375	41817030.1875	39830508.140625	60674361.71875	61367555.71875	58788340	77559248	74355358.03125	70341543.75	67326720	65018476.25	61204696	48666353.71875	51966735.5	52256124		High	1.227E-06	8.446E-07	1.86	Homo sapiens OX=9606	91.90
High	P21796	Voltage-dependent anion-selective channel protein 1 OS=Homo sapiens OX=9606 GN=VDAC1 PE=1 SV=2	EHINLGCDMDFDIAGPSIR	[R].EHINLGCDMDFDIAGPSIR.[G]	P21796 [121-139]	1xCarbamidomethyl [C7]; 1xOxidation [M9]		Human	Homo sapiens OX=9606	3.73774E-06	2.32247E-05	1	354	0	2175.97976	2666023.828125	1991447.609375	3704643.15625	3442766.28125	3134479.875	4356500.421875	4698884.0625	4149085.3359375	4682398.375	5417094.625	3572449.65625	4682342.875	4983728.515625	4340079.84375	3225107.6875	5795121.75	4733376.234375	4834787.28125	4476196.65625	5177360.625	5394959.125	2572468.5625	1146679.359375	2442321.3671875	3690853.234375	3052338.2421875	3410809.71875	2798486.21875	2087776.703125	1421552.5625	3324923.53125	2873956.4375	2941911.875	5715730.3125	5120279.515625	4185982.1875	9059526.125	8805780.875	7248395.5	10263529.9375	9464155.75	9155353.0625	11212763.5625	6037515.0625	8985930.4375	8645771	5179889.0625	6902558.21875		High	1.227E-06	8.236E-08	3.10	Homo sapiens OX=9606	135.63
High	P21796	Voltage-dependent anion-selective channel protein 1 OS=Homo sapiens OX=9606 GN=VDAC1 PE=1 SV=2	EHINLGCDMDFDIAGPSIR	[R].EHINLGCDMDFDIAGPSIR.[G]	P21796 [121-139]	1xCarbamidomethyl [C7]		Human	Homo sapiens OX=9606	9.13053E-13	2.32247E-05	1	96	0	2159.98485	26113961.25	24156830.25	24743010	30848775.5	27374653	24476681	35163044	32036022.5	27306352.5	36809832.5	36153706.5	30219393.5	35572001.5	33708339.5	31792493.5	39370122.5	34533171	34220366	37317399	35325904	30738149.5	15577614.25	14880511.75	14139856.125	24675811	24647370	20906611.25	18495536	17742149.75	14941289.5	26700826.25	25247917.25	25822848	35563134.5	32780903	28720275.5	64076397	54483995	54778192.5	76302169	61866927	57061762	65299276	57720533.5	55017486	45921885.5	44396339	45377767.5		High	1.227E-06	6.305E-16	5.29	Homo sapiens OX=9606	136.92
High	P21796	Voltage-dependent anion-selective channel protein 1 OS=Homo sapiens OX=9606 GN=VDAC1 PE=1 SV=2	REHINLGCDMDFDIAGPSIR	[K].REHINLGCDMDFDIAGPSIR.[G]	P21796 [120-139]	1xCarbamidomethyl [C8]		Human	Homo sapiens OX=9606	0.00334959	0.000406358	1	1	1	2316.08596	100943.6015625	109455.3203125											183539.21875				108895.3984375				140769.578125		103290.015625		253961.125	158635.8125		141111.453125					122456.140625	236006.1875	125117.28125	161796.65625	166971.796875		141380.9375		132511.46875			205701.84375						High	8.129E-05	0.000561	1.04	Homo sapiens OX=9606	119.50
High	P21796	Voltage-dependent anion-selective channel protein 1 OS=Homo sapiens OX=9606 GN=VDAC1 PE=1 SV=2	VTGSLETK	[K].VTGSLETK.[Y]	P21796 [54-61]			Human	Homo sapiens OX=9606	0.0117078	0.00115447	1	69	0	834.45672	9348828	5154871	18004756	11564191	4015307.5	7958329.5	29112016	13121584	9244728	26722263.78125	21713507.9375	6695459	21377049.5	10767635.1875	6539271.5	24338372.96875	4412402.5	19296802	23409066.40625	15936392.5625	10084119.390625	24891409.0625	17782411.28125	14829413.96875	17206171.5625	2209911	2601710.5625	12787534.84375	17276741.34375	5446031.28125	12554042	290419.21875	7843975.5	20262253	15179463.46875	8029854.453125	16175925.609375	6692721	10665978.125	24869572.5625	14892002	5614164.84375	15278687.9375	16642122.25	10136719	23918786.5	614129.5625	10046925		High	0.0002088	0.001748	1.77	Homo sapiens OX=9606	25.30
High	P21810	Biglycan OS=Homo sapiens OX=9606 GN=BGN PE=1 SV=2	VGVNDFCPMGFGVK	[K].VGVNDFCPMGFGVK.[R]	P21810 [315-328]	1xCarbamidomethyl [C7]		Human	Homo sapiens OX=9606	0.00012678	4.1795E-05	1	5	0	1526.71303																									725342.875	982282.5625	770234.5																					205048.71875		High	2.004E-06	9.521E-06	2.33	Homo sapiens OX=9606	134.08
High	P21810	Biglycan OS=Homo sapiens OX=9606 GN=BGN PE=1 SV=2	VPSGLPDLK	[R].VPSGLPDLK.[L]	P21810 [292-300]			Human	Homo sapiens OX=9606	0.00118027	0.000186844	1	5	0	925.53531																									2974217	2987901.75	2878888.5																237785.1875	388758.59375	371987.96875	146586.671875	299031.59375	306111.40625		High	2.059E-05	0.000184	2.02	Homo sapiens OX=9606	79.96
High	P21912	Succinate dehydrogenase [ubiquinone] iron-sulfur subunit, mitochondrial OS=Homo sapiens OX=9606 GN=SDHB PE=1 SV=3	AGDKPHMQTYEVDLNK	[K].AGDKPHMQTYEVDLNK.[C]	P21912 [52-67]			Human	Homo sapiens OX=9606	2.85726E-10	2.32247E-05	1	77	0	1845.87997	1198411.3125	1087531.5625	1373137	1447483.9375	1351958	1196134.625	1589109.25	1489724.125	1677595.6875	1742700.875	1804986.25	1832833.5625	1255644.25	1366288.5	1380249.375	1631548	1831671.4375	1726894.75	1112292.5	1974002.0625	1861897.8125		401489.8125	268761.2890625	856252.09375	734197.34375	817626.5	664220.5	674589.34375	674436.25	1143943.90625	1369313.9375	1084525.8125	1086589.1875	1409630.25	1253821.1875	3321297.625	3619223	3526204	3858597.5	3238470.375	3488478.125	3371016.375	3226304.75	2860771.875	1257151.75	2489731.375	2261900.8125		High	1.227E-06	2.779E-13	4.76	Homo sapiens OX=9606	57.24
High	P21912	Succinate dehydrogenase [ubiquinone] iron-sulfur subunit, mitochondrial OS=Homo sapiens OX=9606 GN=SDHB PE=1 SV=3	WDPDKAGDKPHMQTYEVDLNK	[R].WDPDKAGDKPHMQTYEVDLNK.[C]	P21912 [47-67]			Human	Homo sapiens OX=9606	0.000255937	4.1795E-05	1	45	1	2487.16090	561381.4375	637618.3125	647270.625	1646712.328125	1396869.125	1212966.875	1243119.125	1368289.375	1362710.125	1007781.125	1383916.25	1253868.625	1550167.65625	1641197.375	1873068.953125	952679.53125	1511332.3125	1179399.25	434406.4375	546173.375	579978.5625	824615	814942.25	936940.4375	2561700.84375	2523754.75	3218493.109375	1774212.359375	2079944.65625	1521703	746811.4375	1018963.5625	1179545.625	2102355.0078125	2397278.0625	2266619.953125	1916612.515625	1648259.125	1922132.8125	3552585.125	3702388.34375	3107167.1875	2341183.0625	2491169.515625	2298435.546875	1286451.125	1552984	1719799.625		High	3.742E-06	2.476E-05	2.64	Homo sapiens OX=9606	77.54
High	P21912	Succinate dehydrogenase [ubiquinone] iron-sulfur subunit, mitochondrial OS=Homo sapiens OX=9606 GN=SDHB PE=1 SV=3	QQYLQSIEER	[K].QQYLQSIEER.[E]	P21912 [168-177]			Human	Homo sapiens OX=9606	0.000107325	4.1795E-05	1	56	0	1293.64336	2883643.5	2353259.75	2386382.75	3283975.25	2915730.25	2890205.75	3441443	3413786.75	2944986.75	3704297.25	3413955.75	2882445.5	4117992.5	3695692.25	3185999.25	4585824	3975568.75	3646529.5	3373850.75	3170908.5	2824210.5	1370079.125	1351373.25	1355398.5	3739721	3332476.5	3296681.75	2383613	2246869.25	1978053.25	2869136	2684311.25	2395230.5	4298120	3405096.5	3029415.5	6773700	5585212	5259450	7586898.5	6280297	5261670	7409077	5892396	5320915	5767763	4946080.5	3942854.75		High	2.004E-06	7.561E-06	1.79	Homo sapiens OX=9606	70.63
High	P21912	Succinate dehydrogenase [ubiquinone] iron-sulfur subunit, mitochondrial OS=Homo sapiens OX=9606 GN=SDHB PE=1 SV=3	LQDPFSLYR	[K].LQDPFSLYR.[C]	P21912 [234-242]			Human	Homo sapiens OX=9606	0.000566326	0.000100959	1	48	0	1138.58914	2854961	2760252.5	2329171.25	3221318.5	3063696.25	3103293	3181922.5	3409099.75	3169694	3417226.75	3476996.75	3612885.5	4048616.25	3694672.25	3683376	4391384.5	4066740.5	4182933.5	3053771.25	3227767.25	3094370	1547352.125	1704570.25	1608348.5	4012998	3825870.5	3480831.75	3014277	2887512.5	2741682	3036115.25	3243182	3138917.75	4423419.5	4497554.5	4282764	6801313	6218529	5825556	7744404	6575861.5	7201876.5	6704881	6257111.5	6256740.5	5256945	5021255.5	4879503.5		High	9.557E-06	7.147E-05	1.71	Homo sapiens OX=9606	117.90
High	P21912	Succinate dehydrogenase [ubiquinone] iron-sulfur subunit, mitochondrial OS=Homo sapiens OX=9606 GN=SDHB PE=1 SV=3	IDTNLNK	[R].IDTNLNK.[V]	P21912 [117-123]			Human	Homo sapiens OX=9606	0.0334173	0.00277693	1	5	0	817.44141	13973473	12732657	13293526	12859325	11920308	11166333	12383198	13133307	12491581	13787351	14306070	13654748	8865535	9551230	8847548	11468803	12585577	11018228	15613786	13715764	12866029	9416914	8798705	8163520	8574650	7659971.5	8256295.5	8348934.5	8113361	7757321	12709798	12778227	11774097	10996120	10814218	10485843	15463264	17732074	15408149	20233050	16760446	15895386	15425508	13310801	12214770	15071599	15294456	14007776		High	0.0005052	0.004512	1.53	Homo sapiens OX=9606	31.95
High	P21912	Succinate dehydrogenase [ubiquinone] iron-sulfur subunit, mitochondrial OS=Homo sapiens OX=9606 GN=SDHB PE=1 SV=3	CHTIMNCTR	[R].CHTIMNCTR.[T]	P21912 [243-251]	2xCarbamidomethyl [C1; C7]		Human	Homo sapiens OX=9606	0.0377951	0.00319496	1	17	0	1192.50199	203806.171875	152529.484375	135864.0625	108636.7265625	165669.5		235596.8125	284891.4375	274546.59375	162823.234375	199952.015625	167401.109375	258618.359375	260706.4375	203782.015625	237527.34375	330733.78125	224267.203125	201965.578125	235447.15625	122848.5859375	143214.875	85360.4296875	45084.47265625	330737.28125	284279.96875	210748.734375	193363.609375	133028.609375	108242.109375	368151.15625	246661.578125	221533.6875	354100.859375	204055.703125	146259.375	836146.09375	539047.125	496210.59375	698725.3125	314228.71875	228532.453125	508682.90625	511021.21875	401029.78125	302067.9375	259727.15625	93846.734375		High	0.0005629	0.005034	1.36	Homo sapiens OX=9606	25.78
High	P21912	Succinate dehydrogenase [ubiquinone] iron-sulfur subunit, mitochondrial OS=Homo sapiens OX=9606 GN=SDHB PE=1 SV=3	RIDTNLNK	[R].RIDTNLNK.[V]	P21912 [116-123]			Human	Homo sapiens OX=9606	0.0615702	0.00506136	1	3	1	973.54252	1476562.5	1453945.5	1479670.75	2453748.25	2391058.25	2406532.25	2393925.5	2553894.5	2667204.25	2617775.5	2748234.5	2723064.75	2698045.75	2624459.75	2915177.25	1976630.375	1616249	1777363	1603342.75	1527552.375	1606644.125	1207959.875	1247455.25	1313002.125	2226122		2012209.125	2333202.75	2469745.5	2286165.5	2045276.75	2088825.25	1964925.125	3164614.5	3317784.5	2964537.75	4652735.5	3698098	3776287.5	5262310	4253578	4714501	5191141.5	4582147.5	4528200.5	3689231.75	3320556.5	3391224		High	0.0008198	0.008013	2.48	Homo sapiens OX=9606	25.94
High	P21926	CD9 antigen OS=Homo sapiens OX=9606 GN=CD9 PE=1 SV=4	KDVLETFTVK	[K].KDVLETFTVK.[S]	P21926 [170-179]			Human	Homo sapiens OX=9606	6.29149E-06	2.32247E-05	1	64	1	1179.66197	1532007.96875	1513977.96875	1161875.5	2573841.46875	2515467.2265625	2468979.7421875	2915613.421875	2803367.5	2687328.625	2958646.03125	2891401.265625	2772284.3828125	4405704.5	4298675.796875	3956892.109375	3467609.65625	3615222.75	3300833.6796875	1771074.9375	2199664.6875	1872476.2578125	591212.0625	708228.9140625	580439.9375	11382163.1875	14381544.25	13512553.25	6192284.40625	6045985.6875	5992632.015625	8447204.03125	8250644.65625	7949652.875	9315692.9375	8471203.4375	8246426.96875	17583073.625	19354985.6875	17609796.625	16244128.875	17127801.375	15405829.5	11082021.9375	9970591.0625	9159768.53125	9701680.75	9606632.5	9112801.375		High	1.227E-06	1.647E-07	2.40	Homo sapiens OX=9606	78.69
High	P21926	CD9 antigen OS=Homo sapiens OX=9606 GN=CD9 PE=1 SV=4	AIHYALNCCGLAGGVEQFISDICPK	[K].AIHYALNCCGLAGGVEQFISDICPK.[K]	P21926 [145-169]	3xCarbamidomethyl [C8; C9; C23]		Human	Homo sapiens OX=9606	1.04763E-13	2.32247E-05	1	23	0	2793.31570	1553994.375	1584442	938374.625	2641092.75	2289005	2354033.5	2499167.75	2762062.25	1542754.75	2475458.25	2326457.5	2374025	3328438.25	2914966.5	3109104.5	2751348	3159686.25	3394012	2574317.75	1871296.125	2083121.5		627348.875	663526.75	8916920	10216727	9332858	5307748.5	4565865.5	4274630.5	6341312	8278985	7106275.5	7851488.5	9318737	10171217	14089349	13450762	13957064	9628642	6614505	7976643.5	7087352.5	7147214	7103817	6037647	7285015	6938035.5		High	1.227E-06	6.305E-16	7.84	Homo sapiens OX=9606	139.85
High	P21926	CD9 antigen OS=Homo sapiens OX=9606 GN=CD9 PE=1 SV=4	EVQEFYKDTYNK	[K].EVQEFYKDTYNK.[L]	P21926 [120-131]			Human	Homo sapiens OX=9606	7.45141E-05	4.1795E-05	1	27	1	1563.73256													588263.0625	847075.71875	794682.7578125	578359.5625	699494.8125	665355.890625							1944575.6875	1812682.3125	2012686.5625	780019.3125	773891.28125	614802.0625	1262382.921875	1120520.015625	1129291.625	1908990.1875	1629304.34375	1857941.53125	1247416.296875	1041502.375	1015423.265625	1927619.9375	1605901.625	1656702.25	1279804.9375	1147382.9375	1065223.265625	1008235.21875	848360.25	917585.65625		High	2.004E-06	4.575E-06	2.55	Homo sapiens OX=9606	59.11
High	P21926	CD9 antigen OS=Homo sapiens OX=9606 GN=CD9 PE=1 SV=4	DVLETFTVK	[K].DVLETFTVK.[S]	P21926 [171-179]			Human	Homo sapiens OX=9606	0.00635692	0.000614058	1	22	0	1051.56700	492467.609375	466462.484375	282929.25	1565802.5	1646215.59375	1553485.875	927495.859375	708487.9375	945995.09375	729416.75	862277.125	806296.8125	1179020	1137655.625	1319022.75	811893.875	962982.609375	882832.984375	788288.625	1292131.40625	1259784.296875	642934.25	630975	637141.375	1564129.4375	1568021.8125	1707442.96875	597658.75	806575.96875	807297.640625	2180237.25	2202484.84375	2412817.3125	1490561.96875	1385719.1875	1471722.625	1925992.1875	2053283.875	2406756.875	1147344.75	1648586.3125	1572629.4375	991681.6875	983623.71875	1079321.71875	554700.65625	880642.25	768949.5		High	0.0001197	0.001006	1.43	Homo sapiens OX=9606	109.83
High	P21926	CD9 antigen OS=Homo sapiens OX=9606 GN=CD9 PE=1 SV=4	TKDEPQRETLK	[K].TKDEPQRETLK.[A]	P21926 [134-144]			Human	Homo sapiens OX=9606	0.00828443	0.000788649	1	4	2	1344.71177											34977.328125		62230.5625	66285.265625		213493.734375	216829.5625	209871.234375				108496.109375	126366.078125	101925.484375	230711.484375	236209.59375	329826.03125	189007.09375	182739.109375	210560.609375	51435.453125		50701.02734375	431855.5625	395036.33203125	415537.9375		31809.19140625	34894.328125	82914.234375	64291.3125	78049.875	52169.22265625		32822.48828125	38910.78515625	31665.369140625			High	0.0001487	0.001275	1.66	Homo sapiens OX=9606	21.28
High	P21926	CD9 antigen OS=Homo sapiens OX=9606 GN=CD9 PE=1 SV=4	EVQEFYK	[K].EVQEFYK.[D]	P21926 [120-126]			Human	Homo sapiens OX=9606	0.0554323	0.00470283	1	33	0	942.45672	959620.6875	873701.875	916004.1875	1654459.375	1536505.125	1615162	1893367.125	2003555	1759522.25	1914149.875	1985699.125	2055486.375	2422523	2148209.75	2062158.625	1393416.375	994849.25	1215565.875	1596246.5	1331452.875	1304206.375	596196.25	461486.0625	451387.9375	2196619	1799383.5	2084474	1046161.8125	1042243.3125	1019135.625	4661049	4487673.5	4618076	3384004.75	2939236	2974324.5	14128523	11967152	12003482	12494772	10014031	10709078	7661628.5	6666109	6814870	6118634	5841594.5	5836395		High	0.0007594	0.007254	1.65	Homo sapiens OX=9606	50.09
High	P21953	2-oxoisovalerate dehydrogenase subunit beta, mitochondrial OS=Homo sapiens OX=9606 GN=BCKDHB PE=1 SV=2	MNLFQSVTSALDNSLAK	[K].MNLFQSVTSALDNSLAK.[D]	P21953 [71-87]			Human	Homo sapiens OX=9606	1.6823E-06	2.32247E-05	1	1	0	1838.93167	1317886.625		1416821	1204176.5	1387373.625	1262340.875						1571619.75								1093058.875	1385211.75	725276.5		797731.875	1084174.25		940165.8125			433701.1875		1601076.5		1105644.25	1247173	1292001.75							2684499.75	2252086.25	2531130.75					High	1.227E-06	2.841E-08	3.39	Homo sapiens OX=9606	141.41
High	P21953	2-oxoisovalerate dehydrogenase subunit beta, mitochondrial OS=Homo sapiens OX=9606 GN=BCKDHB PE=1 SV=2	SPWGCVGHGALYHSQSPEAFFAHCPGIK	[R].SPWGCVGHGALYHSQSPEAFFAHCPGIK.[IV]	P21953 [184-211]	2xCarbamidomethyl [C5; C24]		Human	Homo sapiens OX=9606	1.60745E-06	2.32247E-05	1	16	0	3097.41959	459527.9375	189851.25	276345.6796875	562456.671875	462848.984375	519985.65625	399677.1015625	365210.015625	428550.578125	582798.109375	518363.671875	383219.59375	489633.3125	269587.0625	678599.671875	678905.90625	463501.9921875	666115.75	334388.25	404145.3125				123493.0390625	622432.03125	717752.1875	574533.421875	406539.421875	314421.25	229188.1875	338120.09375	271766.21875	253704.34375	544193.921875	569275.15625	655941.90625	840859.1875	403661.71875	1086749.65625	772271.09375	612266.40625	449449.15625	428908.9375	987625.09375	787096.3125	421584.5390625	360045.015625	480257.328125		High	1.227E-06	2.675E-08	2.21	Homo sapiens OX=9606	114.82
High	P21964	Catechol O-methyltransferase OS=Homo sapiens OX=9606 GN=COMT PE=1 SV=2	ILNHVLQHAEPGNAQSVLEAIDTYCEQK	[R].ILNHVLQHAEPGNAQSVLEAIDTYCEQK.[E]	P21964 [59-86]	1xCarbamidomethyl [C25]		Human	Homo sapiens OX=9606	2.06566E-13	2.32247E-05	1	32	0	3177.56334	1743406.875	12254745.5	1613471.25	5267730.875	7676108.25	5223150.625	1172358	2146069.5	6411593.125	1990788.875	19704071.75	6807768.875	1412035.375	7354485.5	5097474.25	1400103.875	3964746.125	1399116	2600117.5	2231359	3450476.9375	279133.78125	334772.15625		212530.859375	292203.75	3465909.25					474657.84375	651302.375	383896.53125		1000762.375		5517991.6875	757657.1875	5640042		381130				6262521	341239.9375	364810.59375		High	1.227E-06	6.305E-16	4.85	Homo sapiens OX=9606	137.11
High	P21964	Catechol O-methyltransferase OS=Homo sapiens OX=9606 GN=COMT PE=1 SV=2	KGTVLLADNVICPGAPDFLAHVR	[R].KGTVLLADNVICPGAPDFLAHVR.[G]	P21964 [212-234]	1xCarbamidomethyl [C12]		Human	Homo sapiens OX=9606	1.67503E-10	2.32247E-05	1	17	1	2463.31767	2971703.875	1685325.5	1744638.375	2115803	3138141.8125	2761800.5	2623067.5	3168812.0625	1791364	3111149	2665240	1906211.375	2256766.5	2429766.75	2437360	1486386.375	1180452	1812528	1635263.25	1862770.625		774507.0625		549972.9375							692414.8125			926195.375	726429.875			577033		1108610.875	1373181.25				1874264.1875					High	1.227E-06	1.369E-13	4.90	Homo sapiens OX=9606	136.49
High	P21964	Catechol O-methyltransferase OS=Homo sapiens OX=9606 GN=COMT PE=1 SV=2	GSSCFECTHYQSFLEYR	[R].GSSCFECTHYQSFLEYR.[E]	P21964 [235-251]	2xCarbamidomethyl [C4; C7]		Human	Homo sapiens OX=9606	0.000585178	0.000100959	1	19	0	2170.89570	855612.3125	482521.0625	679426.4375	820125.5625	808895.4375	1011335.4375	690474.0625	657828.375	887179.875	871192.5	989554.9375	1031600.75	851257.4375	1036213.0625	888447.625	778863.8125	913838	912827.125	872023.5625	913280.3125	698732.5	350588.59375	315820.09375	318027.84375	190347.703125	233769.015625	204894.703125	129352.9140625	178648.0625	121014.2109375	268120.96875	277836.75	312529.84375	369286.625	371263.71875	296040.09375	269410.3125	302719.1875	275130.34375		209024.375	253515.09375	395509.65625	299254.5	194395.75		193009.421875	175741.90625		High	9.557E-06	7.474E-05	1.56	Homo sapiens OX=9606	107.04
High	P21964	Catechol O-methyltransferase OS=Homo sapiens OX=9606 GN=COMT PE=1 SV=2	MVDFAGVK	[R].MVDFAGVK.[D]	P21964 [152-159]			Human	Homo sapiens OX=9606	0.0769684	0.0062988	1	8	0	866.44405	248091.109375	196755.203125	265823.875	338621.90625	290942.75	222617.8125	294839.21875	233968.265625	237299.828125	242972.328125	335668.5	322467.75	284489.84375	258893.53125	319052.40625	249103.84375	290448.4375	254755.6875	195574.25	195222.046875	283267.4375		73404.546875	77405.46875					49252.89453125		73345.1015625		77948.9296875	107385.8203125	91266.203125	82450.875	101638.0703125	119012.578125	114003.8359375	100786.53125	128802.6640625	90873.6015625	134160.375	169140.953125	101884.96875	95642.2265625	115370.9140625			High	0.0009932	0.01006	1.40	Homo sapiens OX=9606	72.19
High	P22033	Methylmalonyl-CoA mutase, mitochondrial OS=Homo sapiens OX=9606 GN=MMUT PE=1 SV=4	GKNPEDLIWHTPEGISIKPLYSK	[K].GKNPEDLIWHTPEGISIKPLYSK.[R]	P22033 [53-75]			Human	Homo sapiens OX=9606	1.07466E-09	2.32247E-05	1	33	1	2622.39261	1452272.78125	976865.375	999935.75	405522.9375	1302489.53125	215550.546875	1088336.34375	1433531.625	272233.375	2736434.03125	298972.4375	2251785.125	440025.40625	384651.3125	269633.875	1618284.5625	208396.484375	209509.171875	1193684.015625	1335294.96875	189778.03125	130193.8125	180845.28125	115701.84375	458566	299691.21875	267141	1283769	170783.25	161724	1336510.703125	1414765	152022.453125	361147.5	233673.796875	1642222.65625	531214.625	410720.21875	383716.125	3139951.4375	397787.53125	320025.90625	514517.46875	502933	290001.59375	351632.40625	396265.96875	307259.0625		High	1.227E-06	1.616E-12	2.54	Homo sapiens OX=9606	122.49
High	P22033	Methylmalonyl-CoA mutase, mitochondrial OS=Homo sapiens OX=9606 GN=MMUT PE=1 SV=4	EVAQQAVDADVHAVGISTLAAGHK	[R].EVAQQAVDADVHAVGISTLAAGHK.[T]	P22033 [656-679]			Human	Homo sapiens OX=9606	1.83154E-08	2.32247E-05	1	56	0	2387.23136	1014177.5	604043.5625	765836.921875	997735.03125	887327.96875	954779.59375	1242971.609375	1228758.40625	996387.28125	1358320.59375	1228628.90625	988064.40625	1211274.0625	1207024.46875	1026739.34375	1315892.15625	1213149.0625	1086197.53125	1235647.1875	1058788.6875	892075.375	475565.5	359080.21875	371925.9453125	743547.78125	339540.1875	881408.6875	420798.40625	726245.21875	311942.875	994969.65625	817847.125	739247.03125	1358928.75	867315.28125	712926.453125	1923839.125	1608651.8125	1412131.5625	1864318.40625	1679919.1875	1506586.46875	1900709.90625	1363004.3125	1229273.03125	1420176.0625	1306884.65625	1176464.4375		High	1.227E-06	7e-11	2.86	Homo sapiens OX=9606	97.87
High	P22033	Methylmalonyl-CoA mutase, mitochondrial OS=Homo sapiens OX=9606 GN=MMUT PE=1 SV=4	YQLEKEDAVEVLAIDNTSVR	[K].YQLEKEDAVEVLAIDNTSVR.[N]	P22033 [492-511]			Human	Homo sapiens OX=9606	4.99199E-06	2.32247E-05	1	25	1	2292.17178			161517.703125		288823.5	254176.296875		214120.921875	239732.4375	446461.53125		354931.84375	549141.5625	326790.375	340883.3125	293015.125		225218.09375	306593	345947.75	361499.8125	257068.6953125	217115.59375	87167.46875		272235.5	894854.875	332041.875	247885.0625	176318.90625	300456.359375	344905.890625	170691.25	249679.421875	250959.171875	230040.21875	444154.3125	675883	372436.15625	1256337.609375	554837.0625	439793.1875	498546.25	447807	421519.03125	330606.21875	317133.15625	287997.5		High	1.227E-06	1.212E-07	1.64	Homo sapiens OX=9606	121.68
High	P22033	Methylmalonyl-CoA mutase, mitochondrial OS=Homo sapiens OX=9606 GN=MMUT PE=1 SV=4	IIADIFEYTAK	[K].IIADIFEYTAK.[H]	P22033 [241-251]			Human	Homo sapiens OX=9606	7.81555E-05	4.1795E-05	1	38	0	1283.68818	513887.53125	431042.84375	644705.25	610663.8125	580561	649513.1875	588945.875	665983.5	722436.625	633513.4375	764394.1875	772413.6875	623165.25	640523.125	825143.625	563478	721113.921875	684369.1875	490570.3125	596354.5	801849.203125	244557.203125	279271.84375	241007.234375	477781.4375	479428.40625	511067.53125	387149.5	477003.484375	385260.625	405575.34375	412965.9375	445693.90625	650101.171875	510562.15625	537277.0625	886173.875	1003912	1005308.5	837777.875	941294	1152050.296875	875562.8125	1172644.546875	893310.4375	529119.6875	807435	965792.40625		High	2.004E-06	4.9E-06	2.58	Homo sapiens OX=9606	133.58
High	P22033	Methylmalonyl-CoA mutase, mitochondrial OS=Homo sapiens OX=9606 GN=MMUT PE=1 SV=4	LINEIEEMGGMAK	[K].LINEIEEMGGMAK.[A]	P22033 [445-457]			Human	Homo sapiens OX=9606	8.97987E-05	4.1795E-05	1	4	0	1434.69671	333301.078125	361783.046875	438304.84375		214657.171875		232753.6875		509756.0625	243609.515625		287732.8125	262486.75	477145.625	193219.21875	206938.875	265123.90625	267670.34375	129732.7734375			179053.671875		146847.03125	273889.09375		277296.2890625	121226.7421875	152553.5			142200.0625		393739.75	182276.171875	362359.84375		353326.1875	583661.671875		268568.90625	309295.8125	241264.96875	185352.859375	303672.90625			435903.625		High	2.004E-06	5.922E-06	1.96	Homo sapiens OX=9606	114.24
High	P22059	Oxysterol-binding protein 1 OS=Homo sapiens OX=9606 GN=OSBP PE=1 SV=1	GATVLPANTPGNVGSGK	[R].GATVLPANTPGNVGSGK.[D]	P22059 [324-340]			Human	Homo sapiens OX=9606	2.6351E-05	2.32247E-05	1	48	0	1539.81255	1237733.375	1187801.875	1324733.5	1411033	1434312.25	1426071.25	1395345.25	1478070.625	1517543.125	1595226.625	1546096.5	1638121.25	1527169.875	1440763.625	1437688.75	1685216.125	1642556.75	1712324.125	1234186.5	1282129.75	1312096.75	410834.46875	422750.1875	406295.46875	919652.375	865909.75	1001908.8125	548280.1875	558509.9375	549423.625	895154.6875	908494.5625	898157.5	962672.0625	1009085.75	1031041.25	1831059.625	1856044.125	1808775.75	2281985.75	1846696.75	1926320.625	1798396.375	1502742.75	1553317.875	1664718.75	1431111.125	1406559.25		High	1.227E-06	1.115E-06	2.37	Homo sapiens OX=9606	70.34
High	P22059	Oxysterol-binding protein 1 OS=Homo sapiens OX=9606 GN=OSBP PE=1 SV=1	GDAGPGSGAASGTVVAAAAGGPGPGAGGVAAAGPAPAPPTGGSGGSGAGGSGSAR	[R].GDAGPGSGAASGTVVAAAAGGPGPGAGGVAAAGPAPAPPTGGSGGSGAGGSGSAR.[E]	P22059 [37-91]			Human	Homo sapiens OX=9606	1.10072E-08	2.32247E-05	1	4	0	4196.99399	376128.53125	350519.09375		474313.96875	436704.1875	370253.28125	376359.1875	337395.375	208254.21875	416747.125	363810.03125	413022.78125	437555.78125	371554.375	429868.1875	486044.0625	140897.78125	338150.1875			118159.546875				97442.1640625	261896.0625	273046.5						100971.1171875		225090.921875		502466.75	409034.71875	385183.5625	762474.5	504900.59375	668789.6875	237855.40625	416068.34375	340825.34375		340747.25			High	1.227E-06	3.567E-11	3.02	Homo sapiens OX=9606	113.58
High	P22059	Oxysterol-binding protein 1 OS=Homo sapiens OX=9606 GN=OSBP PE=1 SV=1	YLSIMPLGTIHCIFHATGHHYTWK	[K].YLSIMPLGTIHCIFHATGHHYTWK.[K]	P22059 [553-576]	1xCarbamidomethyl [C12]		Human	Homo sapiens OX=9606	6.03691E-06	2.32247E-05	1	1	0	2883.42216				336767.75	239704.78125		250061.484375	268210.78125		347403.28125										251660.046875													179461.53125				378618.09375	466250.09375	521404.15625	615195.6875	535344.8125	479688								High	1.227E-06	1.561E-07	2.69	Homo sapiens OX=9606	135.91
High	P22059	Oxysterol-binding protein 1 OS=Homo sapiens OX=9606 GN=OSBP PE=1 SV=1	TGSNISGASSDISLDEQYK	[R].TGSNISGASSDISLDEQYK.[H]	P22059 [377-395]			Human	Homo sapiens OX=9606	3.29696E-08	2.32247E-05	1	35	0	1971.91417	322900.5	400982.28125	324837.59375	282613.875	341873.3125	338486.34375	442207.4375	415979.65625	437749.9375	418637.875	400719.46875	410558.6875	261419.78125	291785.78125	331289.75	350156.53125	414085.3125	338443.75	480206.0625	392173.53125	342129.09375										349541.40625	186592.25	235354.796875	379573.59375	245639.140625	132721.25	438071.21875	415307.5	367299.9375	515943.1875	361401.8125	343280.71875	439387.90625	374729.65625	296998.5	401823.40625	427613.96875	442267.0625		High	1.227E-06	1.527E-10	2.70	Homo sapiens OX=9606	89.41
High	P22059	Oxysterol-binding protein 1 OS=Homo sapiens OX=9606 GN=OSBP PE=1 SV=1	ATEDGTPYDPYK	[K].ATEDGTPYDPYK.[A]	P22059 [757-768]			Human	Homo sapiens OX=9606	0.000113449	4.1795E-05	1	45	0	1356.59540	802218.1875	744584	837660.8125	955906.0625	905479.125	963872.5	1009037.75	994587.1875	965305.3125	1060755.75	1045236.25	1114472	1096249.625	1059109.25	1016179.5	1204798.5	1105587.875	1220159.875	933492.6875	684639.375	878381.3125		330858.375	285986.59375	882182.8125	1042525.125	820593	519252.3125	536353.625	536102.6875	624622.375	636799	547522.375	763087.875	625860.8125	665112.875	1321399.375	1189788.5	1052052.625	1564533	1208758.375	1183603.5	1239555.875	952807.5625	993138.6875	917375.6875	775226	870784.4375		High	2.004E-06	8.185E-06	2.06	Homo sapiens OX=9606	61.46
High	P22059	Oxysterol-binding protein 1 OS=Homo sapiens OX=9606 GN=OSBP PE=1 SV=1	VQPVIGENGGDAR	[K].VQPVIGENGGDAR.[Q]	P22059 [655-667]			Human	Homo sapiens OX=9606	0.00431997	0.000509435	1	6	0	1311.66515	223328.65625	213799.125	237396.421875	332573	301935.1875	315735	231084.96875	275916.5625	276260.15625	266801.25	320825.65625	317601.78125	325791.125	334780.28125	290911.09375	298763.9375	354573.71875	289765.75	172789.296875	216709.65625		114265.6875			270489.71875	315975.4375		89234.890625	159453.890625	121600.9375	168496.6875	191413.859375	218171.3125		158942.078125	214981.5	295824.9375	226766.390625	225433.0625	420671.75	368206.5625	334534.21875	408619.5625	252882.171875	330559.21875	204261.140625	266265.78125	183830.21875		High	0.0001054	0.0007106	1.73	Homo sapiens OX=9606	49.90
High	P22059	Oxysterol-binding protein 1 OS=Homo sapiens OX=9606 GN=OSBP PE=1 SV=1	TELQNTLR	[K].TELQNTLR.[T]	P22059 [205-212]			Human	Homo sapiens OX=9606	0.0079478	0.000776291	1	13	0	974.52653	723260.5	566886.5625	549304.0625	363258.90625	200226.5625	285054.8125	266289.4375	296109.5	260576.984375	315395.875	271014.625	281385.34375	316499.03125	223643.46875	223903.890625	499952.3125	522128.40625	463727.4375	348395.09375	380671.53125	388554.90625	130281.5390625	148639.328125	136297.796875	318532.09375	259161.96875	250576.09375	182550.28125	130455.71875	184281.359375	243199.8125	220669.734375	240385.09375		193362.8125	355286.875	359561.15625	419809.8125	370680.5	309517.1875	396897.59375	301419.53125	335797.40625	409967.1875	390732.21875	336038.9375	295107.15625	292233.3125		High	0.0001443	0.001228	1.63	Homo sapiens OX=9606	44.74
High	P22059	Oxysterol-binding protein 1 OS=Homo sapiens OX=9606 GN=OSBP PE=1 SV=1	GEYWECK	[R].GEYWECK.[E]	P22059 [789-795]	1xCarbamidomethyl [C6]		Human	Homo sapiens OX=9606	0.0839737	0.00676316	1	36	0	971.39274	474076.53125	437766.75	472794.34375	541301.6875	583197.4375	524862.8125	637831.5625	607598.4375	637889.375	580494.9375	728781.125	672258.8125	589152.875	639774.0625	554280.875	521299.21875	561937.75	642143.1875	449699.375	432968.5625	495317.1875	85516.8515625	130859.90625	145308.5625	376997.375	357409.75	352040.96875	154655.28125	189742.109375	202028.671875	296372.09375	291351.65625	310460.625	299485	354053.34375	356501.15625	644191.9375	676999.9375	663678.4375	723745.9375	689682.9375	759045.875	578133.75	584346.125	648757.4375	441058.5625	499952.65625	624535.375		High	0.001062	0.01096	0.67	Homo sapiens OX=9606	48.26
High	P22061	Protein-L-isoaspartate(D-aspartate) O-methyltransferase OS=Homo sapiens OX=9606 GN=PCMT1 PE=1 SV=4	LILPVGPAGGNQMLEQYDKLQDGSIK	[R].LILPVGPAGGNQMLEQYDKLQDGSIK.[M]	P22061 [179-204]			Human	Homo sapiens OX=9606	5.24301E-13	2.32247E-05	1	28	1	2784.46004	4186424	1124937.875		5198358.875		2894943.75	4792325.5	4495888.5		4869643.5		3340939.25	8917412.5	8248765.5	8631854.5	7521240.5	10040179	8165015.5	3744859.25			5927071.5	6895103.9375	6130567.5	11776623	13219916.5	9300855	10730987.125	8314044.5	8202275.375	6085055.75			7208776	8523447.625	7012998.5		4708650		5232465.25		2956532.25	5909197.25		1717619.875	2098500.25	3935099.5	1858377.75		High	1.227E-06	6.305E-16	5.46	Homo sapiens OX=9606	138.20
High	P22061	Protein-L-isoaspartate(D-aspartate) O-methyltransferase OS=Homo sapiens OX=9606 GN=PCMT1 PE=1 SV=4	CNPYMDSPQSIGFQATISAPHMHAYALELLFDQLHEGAK	[K].CNPYMDSPQSIGFQATISAPHMHAYALELLFDQLHEGAK.[A]	P22061 [43-81]	1xCarbamidomethyl [C1]		Human	Homo sapiens OX=9606	1.28708E-07	2.32247E-05	1	11	0	4388.05731		1967777.875																396847.96875				1237289.375			3543394.5				933963.25			1097259.5	1442479.125		4250417		558829.5		413878.46875	502147.625	536653.625			480899.46875						High	1.227E-06	9.333E-10	4.71	Homo sapiens OX=9606	140.22
High	P22061	Protein-L-isoaspartate(D-aspartate) O-methyltransferase OS=Homo sapiens OX=9606 GN=PCMT1 PE=1 SV=4	ELVDDSVNNVR	[K].ELVDDSVNNVR.[K]	P22061 [114-124]			Human	Homo sapiens OX=9606	0.000238883	4.1795E-05	1	26	0	1259.62262																									4637820.5	4280349	4514292.5	3111765.5	3184113.5	3061029.5	4173032.75	4406304	4424315.5	5236528	5260802.5	5369764	7996579.5	7525300	7630297	9886754	9446180	9005948	7538316	7378498.5	6944695.5	6539269.5	6126367.5	6421513		High	3.742E-06	2.254E-05	2.70	Homo sapiens OX=9606	65.03
High	P22061	Protein-L-isoaspartate(D-aspartate) O-methyltransferase OS=Homo sapiens OX=9606 GN=PCMT1 PE=1 SV=4	KDDPTLLSSGR	[R].KDDPTLLSSGR.[V]	P22061 [125-135]			Human	Homo sapiens OX=9606	0.000138921	4.1795E-05	1	64	1	1188.62189	3169049.5	3331324.25	3216191	4030748	4814454.5	4405960.5	4314573	4913251	4343201	4243371.5	4721831	4521689	3962695.5	4592214	4490097.5	4389071	4944982.5	4281827	4088635.75	4421127.5	4112112.25	1870274	1947395.375	1930195.375	3220080.5	3327914.75	3344133	2565588.25	2473127.75	2359369.25	2827096.75	2868623.5	2667575.5	3484629	3594863.25	3144908	4331179	4739914	4059938.5	5730070.5	5542528.5	4955912	4812018.5	4334183	4290079.5	4022694.25	3846582.75	3765212.25		High	2.004E-06	1.079E-05	2.51	Homo sapiens OX=9606	40.76
High	P22061	Protein-L-isoaspartate(D-aspartate) O-methyltransferase OS=Homo sapiens OX=9606 GN=PCMT1 PE=1 SV=4	VQLVVGDGR	[R].VQLVVGDGR.[M]	P22061 [136-144]			Human	Homo sapiens OX=9606	0.00117509	0.000186844	1	43	0	942.53671	12081256.25	11979627.25	12430667.8125	12962030.15625	13291070.5	13368441.09375	12829988.5625	13550697.71875	12874149.21875	14665850.875	15066524.65625	14333602.65625	12264324.875	13751815.53125	13018373.375	13121229.75	14024110.875	13718971	12643647.03125	13774485.5	12447871.375	5807121.515625	6090418.75	5967280.5	11429711.625	11201509.0625	11017250.609375	6797203.140625	7216700.953125	7024004.953125	6970476.5	7905734.34375	7859187.53125	9621758.0625	10030779.65625	9996225.28125	14717130.15625	14209247.4375	14334974.625	18336400.09375	16238835	16311016.875	14829883.53125	13614893.65625	13510829.25	13469512.15625	12901104.40625	12343826.90625		High	2.059E-05	0.0001826	1.62	Homo sapiens OX=9606	60.26
High	P22061	Protein-L-isoaspartate(D-aspartate) O-methyltransferase OS=Homo sapiens OX=9606 GN=PCMT1 PE=1 SV=4	DDPTLLSSGR	[K].DDPTLLSSGR.[V]	P22061 [126-135]			Human	Homo sapiens OX=9606	0.0025546	0.000309392	1	31	0	1060.52693	1561602.375	1552480.875	1561412.875	1997328	1886528.375	1782061.75	1777769	1864903.5	1771056.5	2014171.625	2093458.5	1839346.5	1686478	1670157.25	1815487.625	2426100.25	2280719.25	2416537.75	1866213.75	1854688.25	1831311.375	858868.5625	944159.6875	1012613.5625	1501674.25	1487843.5	1312309.125	1053318.375	1139281.125	1095374.75	1111024.375	1138884	1037266.1875	1605001.25	1681284.625	1420414.5	1691031.875	1821713	1735101.75	2303813.5	2158839	2315852.75	1711009.75	2001053.625	1716956.625	1553868.875	1678373.5	1597983.75		High	6.301E-05	0.0004322	1.72	Homo sapiens OX=9606	66.55
High	P22061	Protein-L-isoaspartate(D-aspartate) O-methyltransferase OS=Homo sapiens OX=9606 GN=PCMT1 PE=1 SV=4	LQDGSIK	[K].LQDGSIK.[M]	P22061 [198-204]			Human	Homo sapiens OX=9606	0.122074	0.00972589	1	4	0	760.41994	3045052.75	2578164.5	5823384.75	4909106.125	2736711.75	2535051.75	6189087.5	2844353	4446125.375	4712126.5	6676250.75	3157446.5	2823424.75	3146988.5	3054456.75	4106222.25	3795373.5	6382796.5	7253007	5704213	4212024	4934755.25	3570186.125	3801235.25	1731235.5		2927795.75	1177582	1557453.75	2742225.5		2476493.75	2720052.5		4070517.75	2591291.5		2948829	3115227.75		4356832.375	3080375.5	5249038	4789433.25	2857202	5398000.5	3199861.25	2575638.5		High	0.001461	0.01634	1.28	Homo sapiens OX=9606	30.15
High	P22102	Trifunctional purine biosynthetic protein adenosine-3 OS=Homo sapiens OX=9606 GN=GART PE=1 SV=1	SAGVQCFGPTAEAAQLESSKR	[R].SAGVQCFGPTAEAAQLESSKR.[F]	P22102 [88-108]	1xCarbamidomethyl [C6]		Human	Homo sapiens OX=9606	4.57644E-09	2.32247E-05	1	19	1	2194.05571	278046.8125	315154.15625	184288.578125	830204.3125	946559.25	950051.125	672827.5	656605.875	630424.4375	698782.25	698419.3125	822762.8125	721935.6875	740487.4375	813067.9375	718043.125	679279.625	793420.9375	137084.40625	622220.375	371055.375	415871.78125	402941.03125	381722.3125	1098993.5	1364090	981795.9375	756813.0625	607747.9375	636865.4375		639638.625	351069.34375	667266.0625	514631.8125	437602.15625	305896.34375	286684.25	246581.8125	666740.9375	628179.6875	626338.375	373620.25	366145.0625	190175.796875	443919.3125	361459.46875	256411.3125		High	1.227E-06	1.111E-11	4.05	Homo sapiens OX=9606	86.70
High	P22102	Trifunctional purine biosynthetic protein adenosine-3 OS=Homo sapiens OX=9606 GN=GART PE=1 SV=1	SAGVQCFGPTAEAAQLESSK	[R].SAGVQCFGPTAEAAQLESSK.[R]	P22102 [88-107]	1xCarbamidomethyl [C6]		Human	Homo sapiens OX=9606	3.5847E-09	2.32247E-05	1	86	0	2037.95459	1615175.8125	1264663.46875	1334342	1728947.375	1525123.5	1612671.5	1593416.5625	1667197.9375	1440606.90625	1849518.3125	1716582.3125	1810854.4375	1476866	1500840	1643700.4375	1636857.4375	1683903.5625	1728705.75	1608428	1471086.375	1385721.375	351637.3984375	279875.796875	266327.1015625	762970.25	853457.875	682624.40625	566552.40625	384936.625	410733.421875	909783.6875	829518.875	802164.46875	798494.40625	678214.890625	676776.90625	1743425.6875	1632185	1479726.40625	1589288.75	1322444.9375	1223124.4375	1443618.625	1193368.9375	1059762.9375	1158110	1178200.21875	898902.5		High	1.227E-06	8.004E-12	3.94	Homo sapiens OX=9606	101.92
High	P22102	Trifunctional purine biosynthetic protein adenosine-3 OS=Homo sapiens OX=9606 GN=GART PE=1 SV=1	QVLVAPGNAGTACSEK	[K].QVLVAPGNAGTACSEK.[I]	P22102 [29-44]	1xCarbamidomethyl [C13]		Human	Homo sapiens OX=9606	1.65681E-07	2.32247E-05	1	47	0	1601.79518	1479026	1184213.125	1103989.375	2085769.375	2067384.625	2102374.75	1830049.125	1621433.75	1684398.875	1900071.25	2026531.25	2005457.875	1889613.25	1642552.875	1706272.125	1545508.75	1515326	1420607.5	1542946.75	1406991.875	1397374.125	643654.3125	435683.5625	397200.03125	1043822.3125	899249.9375	936993.5625	682373.25	638089.5	509780.40625	1031956.9375	1106793.5	885786.3125	980941.5625	815369.4375	729298.125	1899437.625	1858300.875	1571640.375	1765885	1722602.125	1585113.875	1556321.5	1240951.25	1231808.125	1326198.75	1205928.25	1010013.8125		High	1.227E-06	1.31E-09	3.26	Homo sapiens OX=9606	60.93
High	P22102	Trifunctional purine biosynthetic protein adenosine-3 OS=Homo sapiens OX=9606 GN=GART PE=1 SV=1	LGVDLDAQTWR	[K].LGVDLDAQTWR.[I]	P22102 [698-708]			Human	Homo sapiens OX=9606	3.83495E-05	2.32247E-05	1	3	0	1273.65353	735127.0625	616619.5625	671909	798476.9375	714379.9375	734120.1875	856769.125	838951.9375	783612.5	884240.75	881314.9375	847591.8125	772572.8125	776659.3125	717591.875	740952.4375	780674.4375	815006.0625	584764.625	604518.75	551647.625		243320.0625	196405.171875	453093.84375	527843.375	414602.3125	328971.46875	292708.15625	266679.40625	316728.40625	424470.5	396281.3125	382021.25	325590.0625	348859.5	646447.5	731326.4375	610220.875	706040	697121.5	690825.5	582424.5	601216.625	515497.65625		537478.8125	449078.3125		High	1.227E-06	1.85E-06	2.04	Homo sapiens OX=9606	113.85
High	P22102	Trifunctional purine biosynthetic protein adenosine-3 OS=Homo sapiens OX=9606 GN=GART PE=1 SV=1	GVEITGFPEAQALGLEVFHAGTALK	[K].GVEITGFPEAQALGLEVFHAGTALK.[N]	P22102 [351-375]			Human	Homo sapiens OX=9606	1.66666E-09	2.32247E-05	1	4	0	2555.35041				4535117	4705388.5	4993783				6387513.5			4188575.5	4923334		3816255.75	6229805.5			4468983.5							343720.9375		2383522.5		772629.375						5610579						413089.8125	4939514				2861650.75		High	1.227E-06	2.9E-12	4.30	Homo sapiens OX=9606	141.07
High	P22102	Trifunctional purine biosynthetic protein adenosine-3 OS=Homo sapiens OX=9606 GN=GART PE=1 SV=1	KIEFVVVGPEAPLAAGIVGNLR	[K].KIEFVVVGPEAPLAAGIVGNLR.[S]	P22102 [66-87]			Human	Homo sapiens OX=9606	1.88704E-09	2.32247E-05	1	19	1	2249.30161	2199191.25	1697533	3056802.875	3775981.6875	548057.375	1771474.125	4009679.875	870309.4375	817480.5625	4134941.625	3298981.25	3370479.875	3846677.3125	2555884.75	3537765.375	1370316.75	436169.875	634858.5625		1088443.875	930039.5			486463.21875	1787426.5		1693271.625	1079449.5			2151028.5	840404.5	814141.75	956150.4375	1437763.625	558078.6875	3611807.25	1396987.625	3590960	3185655.25	3775109.375	1118097.125	2257819.75	1715704.25	1098163.75	2348905.8125	2261167.0625	2288676.375		High	1.227E-06	3.418E-12	4.59	Homo sapiens OX=9606	139.55
High	P22102	Trifunctional purine biosynthetic protein adenosine-3 OS=Homo sapiens OX=9606 GN=GART PE=1 SV=1	ISNTAISISDHTALAQFCK	[K].ISNTAISISDHTALAQFCK.[E]	P22102 [45-63]	1xCarbamidomethyl [C18]		Human	Homo sapiens OX=9606	1.19783E-10	2.32247E-05	1	10	0	2077.03826	994049.4375	921534.25	993096.6875	1455893.5	1435550.875	1552770.75	1355084.25	1352677.25	1575707.25	1363322.5	1594866.75	1417422.5	1338042.125	1049692.75	1119148.5	1175352.75	1188374.625	1118184	1433913.75	1367058	1399039.125	297322.875		345012.96875	813929.375	871376.625	726745.4375	542793.375	554820.75	504228.40625	937228.375	849926.9375	1026028.375	831200.9375	795860	752738.3125	1235366.625	1373963	1586132.25	1184953.5	1237759.625	1089348	812611.25	890269.4375	1012185.3125	976039	966195.4375	905407.875		High	1.227E-06	8.781E-14	4.86	Homo sapiens OX=9606	108.76
High	P22102	Trifunctional purine biosynthetic protein adenosine-3 OS=Homo sapiens OX=9606 GN=GART PE=1 SV=1	VDLGGFAGLFDLK	[K].VDLGGFAGLFDLK.[A]	P22102 [468-480]			Human	Homo sapiens OX=9606	4.46489E-06	2.32247E-05	1	18	0	1351.72563	1326293.625	1275648.375	1384486.875	1490834.375		1611460.375	1276016.375	1381162.25	1331883.25	1943726	1947095.875	1435997.75	1533814.75	1425499	1440380.875	1645053.375	1454638.75	1512934.625	1036353.75	1097798.25	1090427	579823.5	414104.78125	405686.84375	935534.6875	967465.625		552316.25	561883.4375	652207.625	826685.3125	826164.5	706055.125	806983.5		832422.5	1586412.375	1068684.875		1465994.625	1392169.875	1184090.5	1560411.125	1136877	1017773.8125	1192809.125	842739.875	994327.1875		High	1.227E-06	1.042E-07	2.76	Homo sapiens OX=9606	142.18
High	P22102	Trifunctional purine biosynthetic protein adenosine-3 OS=Homo sapiens OX=9606 GN=GART PE=1 SV=1	AFTKPEEACSFILSADFPALVVK	[K].AFTKPEEACSFILSADFPALVVK.[A]	P22102 [126-148]	1xCarbamidomethyl [C9]		Human	Homo sapiens OX=9606	7.9368E-09	2.32247E-05	1	18	0	2540.31052		2847920.5		3320862.5	3508330	3100658.25		3706086.25	2680028.5		304022976	3250657.5	542603.75	3036316.5	2790824.25	2772739.25		2390517.25	2724142.25																		3175804.5	3009500.25	3191100.25			2441326								High	1.227E-06	2.305E-11	4.31	Homo sapiens OX=9606	139.75
High	P22102	Trifunctional purine biosynthetic protein adenosine-3 OS=Homo sapiens OX=9606 GN=GART PE=1 SV=1	ENLISALEEAKK	[R].ENLISALEEAKK.[G]	P22102 [394-405]			Human	Homo sapiens OX=9606	0.000173044	4.1795E-05	1	30	1	1344.73692	568712.375	312608.5625	306727.1875	961570.4375	632400	635425.8125	684074.375	542600.1875	613173.1875	753248.4375	713097.4375	709353.125	827153.9375	617506	526611.6875	498441.0625	424769.59375	391356.28125	277823	290132.46875	301288.4375	148355.265625	196717.4375	166312.40625	439158.46875	368086.71875	262797.84375	204578.171875	200543.5	155159.71875	487293.53125	350555.21875	297902.71875	409114.15625	305930.46875	238755.59375	516114.84375	525908.875	385658	587528.375	670871.3125	554872.9375	440098.1875	453502.15625	349681.84375	437334.625	432947.71875	296477.46875		High	2.004E-06	1.457E-05	1.93	Homo sapiens OX=9606	93.97
High	P22102	Trifunctional purine biosynthetic protein adenosine-3 OS=Homo sapiens OX=9606 GN=GART PE=1 SV=1	IYSHSLLPVLR	[R].IYSHSLLPVLR.[S]	P22102 [661-671]			Human	Homo sapiens OX=9606	0.00104937	0.000186844	1	10	0	1297.76268	311157.0625	280124.75	274280.125	374939.3125	327353.34375	377220.3125		318354.59375	372923.46875		387667.0625	385532.03125		385925.375	305361.8125			354152.28125		307564.625	257058.4375	76923.5625	70430.75	87049.1953125		253554.3125	230819.640625	168607.546875		137877.796875			141983.40625			210841.359375														High	1.816E-05	0.0001588	2.09	Homo sapiens OX=9606	96.77
High	P22102	Trifunctional purine biosynthetic protein adenosine-3 OS=Homo sapiens OX=9606 GN=GART PE=1 SV=1	ENLISALEEAK	[R].ENLISALEEAK.[K]	P22102 [394-404]			Human	Homo sapiens OX=9606	0.00144451	0.000201569	1	11	0	1216.64196	931741.4375	835132	836241.625	1141943.5	925449	930303.875	1162804.75	843637.5	986614.625	1227377.125	1085967.75	1127284	1049123.375	965916.3125	994751.6875	1086730.125	817264.9375	776450.4375	1048333.75	1120378.125	889012	206141.421875	230211.03125	203430.625	407272.0625	337882.34375	322642.78125	300196.09375	219573.921875	221043.46875	667186.4375	468117.8125	509928.1875	436870.3125	461667.21875	330533.9375	1077011.5	931891	988909.8125	1136666.5	879899.6875	896511.625	692173.0625	826550	738104.6875		663019.375	564817.375		High	2.475E-05	0.0002335	1.40	Homo sapiens OX=9606	118.77
High	P22102	Trifunctional purine biosynthetic protein adenosine-3 OS=Homo sapiens OX=9606 GN=GART PE=1 SV=1	HGIPTAQWK	[R].HGIPTAQWK.[A]	P22102 [117-125]			Human	Homo sapiens OX=9606	0.00203071	0.000284083	1	7	0	1037.55269	985027.625	1047880.4375	1061431.5	1366801.375	1393171.625	1427864.75	1332391.75	1409561.875	1549125.75	1469208.125	1841090.25	1780773.875	1285146.125	1505590.375	1614605.75	1252990.125	1444835.75	1606776.625	1015851.25	1208183.5	1188223.75	301201.15625	397409.28125	396863.875	682514.375			644156.8125	534544.3125	491859.40625	689186.3125	778484.375	697459.4375	578776.125	659624.5	642133.25	1175683.5	1091125.875	1286464.375	1147479.875	1250670.625	1373334.25	905862	989571.75	956681.3125	760602.5	958138.75	950199.4375		High	4.761E-05	0.0003415	1.48	Homo sapiens OX=9606	46.28
High	P22102	Trifunctional purine biosynthetic protein adenosine-3 OS=Homo sapiens OX=9606 GN=GART PE=1 SV=1	AIAFLQQPR	[R].AIAFLQQPR.[-S]	P22102 [425-433]			Human	Homo sapiens OX=9606	0.00579387	0.000574569	1	32	0	1043.59964	2732811.40625	2431749.46875	2456649.46875	4615723	4519751.875	4149228	4328530.75	3918752.75	3933748	4717707.25	4346496.125	4324622.125	4202867.375	3824920.75	3917687	3153879.125	2932361.40625	3048674.4375	2647173.375	2785061.4375	2773865.6875	1864814.125	2145830.25	1973670.4375	3863349.375	3671977.625	3578562.375	1985743.375	1850648.875	1798446.0625	4574141.875	4103941.75	3891188.5	3399581.5	2958804.875	2931985.75	5492341.5	5511217	4982628	5794990.75	5902447.75	5279139.5	7020808.5	7387988.5	6417642.125	6129355.875	6432003.375	6206376.125		High	0.0001142	0.0009238	2.05	Homo sapiens OX=9606	87.98
High	P22102	Trifunctional purine biosynthetic protein adenosine-3 OS=Homo sapiens OX=9606 GN=GART PE=1 SV=1	VLAVTAIR	[R].VLAVTAIR.[E]	P22102 [386-393]			Human	Homo sapiens OX=9606	0.0122086	0.00119467	1	13	0	842.54581	988489.1875	1017757.375	954662.8125	1472094.875	1362493.625	1263450.5	1331530.375	1377894.625	1247360.625	1603901	1434046	1362126	1388811	1558537.875	1375573.75	1107983	1052255.75	977704.5625	878101.3125	1123462.5	1022644.375		371966.125	297073.59375	742033.625	695710.3125	675704.75	324614.3125	343994.9375	372867.5	790953.8125	768892.875	772112.9375	659257.0625	707384.625	674946.875	1294486.25	1232035.25	1135751	1089797.375	1150463.625	1074842.5	1071766.75	1062135.625	940607	1003458.9375	1075254.75	973761.625		High	0.0002165	0.001813	1.67	Homo sapiens OX=9606	70.69
High	P22102	Trifunctional purine biosynthetic protein adenosine-3 OS=Homo sapiens OX=9606 GN=GART PE=1 SV=1	ESGVDIAAGNMLVK	[K].ESGVDIAAGNMLVK.[K]	P22102 [439-452]			Human	Homo sapiens OX=9606	0.0295742	0.00259853	1	5	0	1403.71989	349087.375	271094.625	290428.78125	529855.625	386716.5	318863.65625	424063.375	442908.9375	454683.65625	516781.3125	620941.0625	409236.8125	379510.875	345655.71875	260785.359375	416817.84375	378373.0625	380575.1875	414578.90625	403396.875	310988.21875	239535.890625	208540.328125	217908.578125	251095.203125	196718.71875	124587.8671875	314790.375	213228.625	246825.546875	324610.03125	218170.984375	174850.109375	268068.96875	275991.59375	237119.46875	363174.78125		330721.5625	396454.03125	331770.59375	286222.1875	397391.625	307724.59375	286014.75	206951.59375	328008.46875	263812.8125		High	0.0004668	0.00403	1.47	Homo sapiens OX=9606	107.27
High	P22102	Trifunctional purine biosynthetic protein adenosine-3 OS=Homo sapiens OX=9606 GN=GART PE=1 SV=1	TVAPMPPAQDHK	[K].TVAPMPPAQDHK.[R]	P22102 [208-219]			Human	Homo sapiens OX=9606	0.0387398	0.00328159	1	1	0	1291.64633				928820.75					984705.9375														274430.5				656615.375									1127707.375												1350752.125		High	0.0005737	0.005168	2.06	Homo sapiens OX=9606	36.86
High	P22105-1	Isoform 3 of Tenascin-X OS=Homo sapiens OX=9606 GN=TNXB	VPSSASAYDQR	[R].VPSSASAYDQR.[G]	P22105-1 [798-808]			Human	Homo sapiens OX=9606	0.0361985	0.00308048	1	1	0	1180.55929					109020.96875	82847.6328125	89879.9765625	113955.5859375	91733.9609375		120402.6640625	114516.8125		91201.796875	80768.15625		79849.6015625		84848						239049.8125	243922.890625	258444.53125											87409.1484375	93646.1875	102125.6484375	87084.8359375									High	0.0005468	0.004851	1.48	Homo sapiens OX=9606	38.41
High	P22234	Multifunctional protein ADE2 OS=Homo sapiens OX=9606 GN=PAICS PE=1 SV=3	LPSGLGCSTVLSPEGSAQFAAQIFGLSNHLVWSK	[R].LPSGLGCSTVLSPEGSAQFAAQIFGLSNHLVWSK.[L]	P22234 [368-401]	1xCarbamidomethyl [C7]		Human	Homo sapiens OX=9606	6.08704E-18	2.32247E-05	1	38	0	3558.80496	5029904	5026463	4506986	9341832.375	7259300	7325883	7480145.5	7074297.5	8290507	9141884	8023390	9209163.125	8714427.125		10034608		5853009	5864667.5	901997.3125	7494059	7815002		504527.9375		1097611.125	3979948.5	1612435.125	687381.3125	1666276.625		916148.375		5152720.4375					2247586.75	2799102.25	2723444.875	4547055	4687937.5	989177.5625				4919804.3125	2631172.125		High	1.227E-06	6.305E-16	7.50	Homo sapiens OX=9606	142.39
High	P22234	Multifunctional protein ADE2 OS=Homo sapiens OX=9606 GN=PAICS PE=1 SV=3	AEYEGDGIPTVFVAVAGR	[K].AEYEGDGIPTVFVAVAGR.[S]	P22234 [314-331]			Human	Homo sapiens OX=9606	3.79164E-07	2.32247E-05	1	6	0	1850.92830	4220207	4703180.5	3747652	3222487.5	3162905.75	2994344		3896854.5	4005331.75	4683658	4524075	3569847.25	3915122.25	3859664.5		5313462.5	5075452			5510858.5	5207528.5	3534757.75	4970389.5	3612093.25	2818893	2926170.75	2276519.25	2426660.5	2285422		4055330.25	4153096.25	3588995	3064198.25		2835287.5		3922665	3700064.75	3739369.75	3475216.25	3937007	4572093.5	3657463.25	3226631.25	4188576.25	4097289.75	3597068.75		High	1.227E-06	3.931E-09	2.51	Homo sapiens OX=9606	138.99
High	P22234	Multifunctional protein ADE2 OS=Homo sapiens OX=9606 GN=PAICS PE=1 SV=3	SWLPQNCTLVDMK	[K].SWLPQNCTLVDMK.[I]	P22234 [179-191]	1xCarbamidomethyl [C7]		Human	Homo sapiens OX=9606	2.8831E-05	2.32247E-05	1	29	0	1591.76071	811735.25	630509.75	676880.8125	1324841.5	1132539.125	1043356.6875	1140773.5	1199108	1255479.625	1544765.5	1506441.625	1362665.625	1022305.5625	1187049.875	892885.9375	855505.875	734923.875	755014	1308340.125	1300697.125	1100832				546543.75	476675.65625	288701.9375			138717.5625	859788.0625	738375.9375	707343.0625	533922.6875	424014.25	434894.46875	1286623.25	947558.125	954834.8125	1386568.25	1148913	1179798.75	918003	957275.0625	756730.75	926958.125	869080	833210.1875		High	1.227E-06	1.261E-06	1.59	Homo sapiens OX=9606	125.94
High	P22234	Multifunctional protein ADE2 OS=Homo sapiens OX=9606 GN=PAICS PE=1 SV=3	TKEVYELLDSPGK	[K].TKEVYELLDSPGK.[V]	P22234 [18-30]			Human	Homo sapiens OX=9606	1.96982E-05	2.32247E-05	1	63	1	1478.77370	447522.5	630377.0625	715822.859375	1424916.4375	1518591.5	1033418.3125	1385056.75	1510574.3125	1536638.96875	1637176.6875	1903990.6875	1783567.25	1389472.65625	1693701	1631804.625	910310.3125	1239002.625	1126297.28125	757461.375	1129252.34375	1154101.84375	533085.78125	579692.453125	541578.171875	1671729.4375	1767165.75	1493130.65625	810659.09375	894250.875	940788.125	922479.6875	1035784.40625	1226646.28125	925640.0625	984017.03125	1012406.375	498979.5625	1094501.0625	1091953.71875	1184580.5	1202720.5	1527091	901326.96875	995815.09375	960470.5625	915025.4375	1217564.84375	1206867		High	1.227E-06	7.543E-07	2.81	Homo sapiens OX=9606	80.27
High	P22234	Multifunctional protein ADE2 OS=Homo sapiens OX=9606 GN=PAICS PE=1 SV=3	EVYELLDSPGK	[K].EVYELLDSPGK.[V]	P22234 [20-30]			Human	Homo sapiens OX=9606	0.00349558	0.000437823	1	2	0	1249.63106	2008263.375	1761541.75	1951440.375	1582496.25	1390637.5	1404643.125	1404672.125	1758764.875	1444415.125	1535573.875	1822003.5	1903782.5	1251415.25	1600889.75	1444410.625	2317978.25	2389472.25	2248789.75	2453886	2544406	2667203		116806.328125	670169.375			27830198			764549.5625	1294138	1397433.75	1313106.125	707397.3125	962626.375	912605.6875	880281.6875	1247420.75	1321051.125	1686295.375	1374017.625	1295616.25	1254824	982937.625	1320677.75	1239896.75	1229208	1287633.375		High	8.565E-05	0.0005826	0.89	Homo sapiens OX=9606	94.94
High	P22234	Multifunctional protein ADE2 OS=Homo sapiens OX=9606 GN=PAICS PE=1 SV=3	NFEWVAER	[K].NFEWVAER.[V]	P22234 [248-255]			Human	Homo sapiens OX=9606	0.0106396	0.00104451	1	20	0	1050.50032	578331.875	614542.6875	586420.6875	873023.5	922869.5625	852749.125	848834.0625	961797.0625	989758.125	1067917.75	1045212.0625	1152120.75	830132.6875	879700.9375	937000.1875	792567.875	934740.9375	1049940.625	1088726	1155585.125	1163377	185731.125			468378.75	573687.75	573718.25	181789.609375	207241.5	212236.84375	524603.5	488159.5	596610.6875	394441.21875	404207.125	396389.25	805420.6875	797743.1875	884467.5625	1074956.375	932987.3125	947009.4375	710282	669422.125	663287.0625	630058.5	644072.3125	643000.3125		High	0.0001915	0.001595	1.44	Homo sapiens OX=9606	87.33
High	P22234	Multifunctional protein ADE2 OS=Homo sapiens OX=9606 GN=PAICS PE=1 SV=3	VELFFK	[K].VELFFK.[D]	P22234 [126-131]			Human	Homo sapiens OX=9606	0.0794004	0.00649539	1	64	0	782.44470								285636.9375		277442.46875					161242.40625		239058.25																								325564.6875		353184.125	265809.5625		304942.09375				High	0.001021	0.01038	1.33	Homo sapiens OX=9606	94.62
High	P22234	Multifunctional protein ADE2 OS=Homo sapiens OX=9606 GN=PAICS PE=1 SV=3	KNFEWVAER	[K].KNFEWVAER.[V]	P22234 [247-255]			Human	Homo sapiens OX=9606	0.110793	0.00905422	1	11	1	1178.59528	319217	372471.8125	299959.875	495673.3125	667818.78125	537443.7578125	476588.03125	627351	620541.140625	804090.140625	759013.265625	720868.390625	893376.171875	977494.71875	881437.75	416101.8125	442535.40625	365071.21875	682863.21875	729895.296875	647248.234375	276224.375	181057.015625	263883.5625	377861.15625	429574	474727.59375	272542.53125	228377.859375	151677.53125	441019.875	499886.21875	438762.7890625	380545.53125	361107.1875	271536.59375	370158.84375	394837	382697.1875	504054.40625	407643.96875	318999.8125	712708	523345.28125	473705.8125	448676.5625	475067.28125	338301.4375		High	0.001355	0.01471	1.65	Homo sapiens OX=9606	59.41
High	P22304	Iduronate 2-sulfatase OS=Homo sapiens OX=9606 GN=IDS PE=1 SV=1	QSYFASVSYLDTQVGR	[R].QSYFASVSYLDTQVGR.[L]	P22304 [298-313]			Human	Homo sapiens OX=9606	6.58391E-06	2.32247E-05	1	3	0	1820.88135	1754094.375	1519372.875	1627964.125	1057745.625	1168161.125	962629.6875	1331046	1426086.25	1406592	1454673.25	1416878.75	1424177.75	1260760	1258135.75	1055702.75	1468407	1228274.875	1096374.75	2335208.5	2058920.25	1945981.875	2103895.25	2133277.75	1942764	1291105.875	1157097.5	1089162.75	1551264.625	1294641.875	1231804.5	2333241	2531647.5	2464990.75	1600588.25	1667268.875	1646544.5	2063384.25	1868177.625	1843523.75	1736411.5	1627780.25	1600726.125	1829118.125	1573942.625	1442688.75	1874462.125	1786377.125	1652820.625		High	1.227E-06	1.749E-07	3.77	Homo sapiens OX=9606	131.81
High	P22304	Iduronate 2-sulfatase OS=Homo sapiens OX=9606 GN=IDS PE=1 SV=1	QSTEQAIQLLEK	[K].QSTEQAIQLLEK.[M]	P22304 [200-211]			Human	Homo sapiens OX=9606	0.00075859	0.000139299	1	2	0	1387.74273	309927.03125		161190.140625		207879.109375	170760.234375	262032.875	261309.34375	248238.5	272656.90625	323520.71875	251194.140625	203980.46875	139349.4375	134338.515625	334213.03125	318104.28125	210956.375	517714.90625	405401.84375	403784.40625				330142.625	233638.453125	219423.359375	274291.75	148685.140625	143486.5625	489108.375	437229.4375	350429.09375	304639.5625	304451.875	218284.515625	560305.125	493369.8125	487916.5625	654741	517896.1875	402162.40625	521515.40625	452900.375	393755.875	568399.9375		390207.90625		High	1.23E-05	0.0001047	2.23	Homo sapiens OX=9606	94.94
High	P22307	Sterol carrier protein 2 OS=Homo sapiens OX=9606 GN=SCP2 PE=1 SV=2	ADCTITMADSDFLALMTGK	[K].ADCTITMADSDFLALMTGK.[M]	P22307 [493-511]	1xCarbamidomethyl [C3]		Human	Homo sapiens OX=9606	1.236E-08	2.32247E-05	1	8	0	2060.93372						1033186.875		921844.3125			1087001						1556615.25	1542228																			1157526.625			1511793.5	1817291.75									High	1.227E-06	4.143E-11	4.59	Homo sapiens OX=9606	142.01
High	P22307	Sterol carrier protein 2 OS=Homo sapiens OX=9606 GN=SCP2 PE=1 SV=2	LQNLQLQPGNAK	[K].LQNLQLQPGNAK.[L]	P22307 [535-546]			Human	Homo sapiens OX=9606	0.000172352	4.1795E-05	1	42	0	1323.73792	1959778.125	1794598.125	1787965	2435017.25	2446069.5	2471055	2195843	2611499.75	2336612	2949256	3159114	2752538	3134486.75	3087098	3165071.5	3198839.25	3016892.5	2681194	2454857.5	2360240.25	2170870.25	997084.75	907782.375	914599.4375	2483666.25	2475993.5	2237764	1461125.125	1437220.875	1410349	1763149.5	2161952.5	1820416.125	2233250	2101756.25	2000227.25	3388811	3003167.75	2824859.25	4380029	3470739	3301060.5	3039810.25	2560633.5	2737475.75	2964039.75	2407341.25	2510300		High	2.004E-06	1.455E-05	1.64	Homo sapiens OX=9606	65.99
High	P22307	Sterol carrier protein 2 OS=Homo sapiens OX=9606 GN=SCP2 PE=1 SV=2	DYPDLAEEAGK	[R].DYPDLAEEAGK.[K]	P22307 [34-44]			Human	Homo sapiens OX=9606	0.00217542	0.000296994	1	2	0	1207.54772	271838.53125	232327.375	222548.515625	172851.125	217012.5625	225233.171875	230326	212218.984375	194676.515625	219987.53125	231560.0625	218963.28125	194192.65625	248329.953125	287715.375	310880.96875	231070.96875	306887.71875	312434.8125	271306.84375	283698.59375	75711.0859375	86356.4140625	102631.59375	105938.90625	116259.703125				66120.78125	157651.8125	116478.390625	129735.078125	111985.5234375	100088.1953125	97105.296875	165914.578125	206211.796875	261807.421875	207245.421875	158063.484375	183303.328125	200872.71875	129338.0390625	126400.765625	137483.09375	113665.75	183788.9375		High	5.098E-05	0.0003656	1.37	Homo sapiens OX=9606	79.87
High	P22314	Ubiquitin-like modifier-activating enzyme 1 OS=Homo sapiens OX=9606 GN=UBA1 PE=1 SV=3	NFAMIGLGCGEGGEIIVTDMDTIEK	[K].NFAMIGLGCGEGGEIIVTDMDTIEK.[S]	P22314 [486-510]	1xCarbamidomethyl [C9]		Human	Homo sapiens OX=9606	4.73883E-11	2.32247E-05	1	3	0	2670.24595	2003065.8125	2232115.375	934818.3125	2748499	2122072.6875	1677844.3125	2941845.25	2476226	1644542.4375	2541242.875	2619918.625	1841761.9375	3517287.25	2867896.875	2050992.25	3580765.75	2433281.75	1867025.8125	2257873.75	2548069.75	2066192.0625					790832.375		555045.6875					1417656	910216.0625		1150089.0625	3340262.25	2445165.125	2409908.75	4182984.375	3733313.625	3010065.625	3693304.875	2611378.375	2424096.5	3647373.25	2831420.5	2531379.375		High	1.227E-06	2.552E-14	5.29	Homo sapiens OX=9606	141.19
High	P22314	Ubiquitin-like modifier-activating enzyme 1 OS=Homo sapiens OX=9606 GN=UBA1 PE=1 SV=3	NEEDAAELVALAQAVNAR	[R].NEEDAAELVALAQAVNAR.[A]	P22314 [351-368]			Human	Homo sapiens OX=9606	1.96039E-10	2.32247E-05	1	73	0	1883.94574	21708386	22136863.5	19457816.5	25966478	24964919.5	24771133	24652287	22803740	24414530.5	29093007	27495597	28952270	27575726	24234766	27063508	28429883	32332390	31016777	24535347	26884964	25633573.5	11574302.5	11226342	9599360.25	23547644	20365965	20691434	17263870.5	15775728	12965938	19478747.5	20906516	19705582.5	20583376.5	22149830.5	19198684.5	28504292	26961433	30106333	39454417	35436686	36956529	31513819	26207627	28516337	25841163	28588702	27639606		High	1.227E-06	1.69E-13	5.86	Homo sapiens OX=9606	139.49
High	P22314	Ubiquitin-like modifier-activating enzyme 1 OS=Homo sapiens OX=9606 GN=UBA1 PE=1 SV=3	GLFGQLFCDFGEEMILTDSNGEQPLSAMVSMVTK	[R].GLFGQLFCDFGEEMILTDSNGEQPLSAMVSMVTK.[D]	P22314 [193-226]	1xCarbamidomethyl [C8]		Human	Homo sapiens OX=9606	6.68767E-12	2.32247E-05	1	20	0	3751.73622				1206773.125																								1429105.5						1542932.5	1385901.25		1001754.6875									1502965.75		851877.6875		High	1.227E-06	1.89E-15	5.36	Homo sapiens OX=9606	144.22
High	P22314	Ubiquitin-like modifier-activating enzyme 1 OS=Homo sapiens OX=9606 GN=UBA1 PE=1 SV=3	NGSEADIDEGLYSR	[K].NGSEADIDEGLYSR.[Q]	P22314 [44-57]			Human	Homo sapiens OX=9606	1.17019E-07	2.32247E-05	1	48	0	1525.67651	1081809	1095229.375	1102003.75	1512755.375	1508788.75	1375128	1474654.875	1416649	1474947.75	1617435.875	1605322.875	1609513.5	1610633	1827262.375	1484985.75	1616032.625	1767267.125	1730193.5	1071072.25	1162467.25	1056090.125	482093.78125	542592.375	557839.3125	1472000.625	1457600.5	1366582.5	1006824.6875	1010116.875	900531.875	1162943	1214964.125	1158901.875	1396719.5	1281457.75	1250292.375	2012371.25	1947992.25	1983234	2943266.75	2604537.25	2868424.25	2273458.5	2055679.125	1979171.5	1710315.5	1772235.5	1691475.75		High	1.227E-06	8.226E-10	3.55	Homo sapiens OX=9606	76.19
High	P22314	Ubiquitin-like modifier-activating enzyme 1 OS=Homo sapiens OX=9606 GN=UBA1 PE=1 SV=3	FMPIMQWLYFDALECLPEDKEVLTEDK	[K].FMPIMQWLYFDALECLPEDKEVLTEDK.[C]	P22314 [417-443]	1xCarbamidomethyl [C15]		Human	Homo sapiens OX=9606	5.65356E-14	2.32247E-05	1	79	1	3360.58769	6722889.125	7534901.5	5499756.125	10868775.90625	7905473.65625	6500114.125	5074888	6953245.875	6238566.25	7269105.75	6553501.375	5253988.8125	11958406	11727373.5	16570365	9016907.5	9427712	10199817.625	8267426.5	8486813.25	9087965.75	4602612.4375	3203796	2699040.6484375	14607916.375	11972523	10724027	10326334.75	8561085.25	7638446.5	5589072	7572140.46875	8375042.5	10956506.75	11895233.25	13722482.5	10107396.25	7288675	9095844.5	10384328.375	9131726.875	8186672	10569027	11787456.75	11538360	11187393.5	10718426.25	10311112.875		High	1.227E-06	6.305E-16	5.44	Homo sapiens OX=9606	143.03
High	P22314	Ubiquitin-like modifier-activating enzyme 1 OS=Homo sapiens OX=9606 GN=UBA1 PE=1 SV=3	RCPHPLTFDVNNPLHLDYVMAAANLFAQTYGLTGSQDR	[K].RCPHPLTFDVNNPLHLDYVMAAANLFAQTYGLTGSQDR.[A]	P22314 [747-784]	1xCarbamidomethyl [C2]		Human	Homo sapiens OX=9606	1.6368E-12	2.32247E-05	1	13	1	4303.08116	857751.5625	843797.0625	827294.6875			384175.28125			338400.40625		513751.96875		2042744.25	1496022.6875	1162718.375	2276219	2528478.75	2417855	729522.375	1382589.875			556596.6875	457999.40625	4677647.25	6700591	5554830.625	1376022.5	3234088.75	1902765				667895.6875	2212161	3090002	555362.3125	577374.8125	879851.375	525735.125	591542.125	700044.375	689038.75	1663079.5	478953.9375	1283830.625				High	1.227E-06	7.075E-16	7.71	Homo sapiens OX=9606	141.39
High	P22314	Ubiquitin-like modifier-activating enzyme 1 OS=Homo sapiens OX=9606 GN=UBA1 PE=1 SV=3	QPAENVNQYLTDPK	[K].QPAENVNQYLTDPK.[F]	P22314 [658-671]			Human	Homo sapiens OX=9606	3.46966E-06	2.32247E-05	1	105	0	1616.79148	15256405.125	12342441	11335598.015625	16985990.953125	15571511	13327123.90625	19448288.8125	16738875.84375	13718959	20648199.34375	16439070.84375	15744690.8125	18229123.34375	16394898	15036320	20423806.78125	16131450.25	15705690.265625	17125316	16444422.25	14286233.015625	5888568.5	6283842	5291836.453125	12192738.734375	11503834.640625	9525212.625	8912209	8261841	7258757.609375	12907478	11380735.1875	9612419.75	14763419.890625	12901525	11055658	23430432	18784999.84375	16007591.421875	29226956.25	22213052.71875	20175955.921875	22479602.640625	19240834.125	15583334.765625	19753379.28125	16712812.796875	15537219.046875		High	1.227E-06	7.454E-08	2.41	Homo sapiens OX=9606	82.07
High	P22314	Ubiquitin-like modifier-activating enzyme 1 OS=Homo sapiens OX=9606 GN=UBA1 PE=1 SV=3	LAELNSYVPVTAYTGPLVEDFLSGFQVVVLTNTPLEDQLR	[R].LAELNSYVPVTAYTGPLVEDFLSGFQVVVLTNTPLEDQLR.[V]	P22314 [135-174]			Human	Homo sapiens OX=9606	5.84255E-09	2.32247E-05	1	88	0	4408.29626										615542.4375				1028158.75		718534.875												1714379.625	2148339.25				933259.5625	2762096.625	1709961.5					1772894.125			1695694.125				745546.625	1129806.125		High	1.227E-06	1.534E-11	3.89	Homo sapiens OX=9606	144.98
High	P22314	Ubiquitin-like modifier-activating enzyme 1 OS=Homo sapiens OX=9606 GN=UBA1 PE=1 SV=3	IIPAIATTTAAVVGLVCLELYKVVQGHR	[K].IIPAIATTTAAVVGLVCLELYKVVQGHR.[Q]	P22314 [890-917]	1xCarbamidomethyl [C17]		Human	Homo sapiens OX=9606	6.85587E-12	2.32247E-05	1	42	1	2992.70161	3644154	5209049	2852499.75	3652568.5	2771371	2828850.5	2164091.75	3196999.5	2571229.25	2209461.5	2175681.5	2142455	2997275.25	2534215.5	5177011	2833954.5	3373239.5	2497796.25	6270876	5461803	10044987	4951630.5	5360235	5106538.5	11492189	10588357	10118189	8918653	12380116	10402968	6229652	6544333	13023507	8743830	9259460	14937743	1116681.5	1183746.875	875900.75	602365.625	599883.625		3110261.75	2568211.75	2511843.5	3068909.25	3050180.5	2674346.5		High	1.227E-06	1.955E-15	5.98	Homo sapiens OX=9606	143.26
High	P22314	Ubiquitin-like modifier-activating enzyme 1 OS=Homo sapiens OX=9606 GN=UBA1 PE=1 SV=3	HGFESGDFVSFSEVQGMVELNGNQPMEIK	[R].HGFESGDFVSFSEVQGMVELNGNQPMEIK.[V]	P22314 [240-268]			Human	Homo sapiens OX=9606	2.65674E-12	2.32247E-05	1	1	0	3212.46632	1947554.375						1535103.125		806023.25	2076592.375	2107077						1774476.125	1997021.25				755330.4375				796948.5625		705238.8125									1513952.75	1850089.25	1299999.375	3371078	1487267.5	1890242.125	1611923.375	1897201.875	1806758.125			1425913.875		High	1.227E-06	9.457E-16	6.43	Homo sapiens OX=9606	139.54
High	P22314	Ubiquitin-like modifier-activating enzyme 1 OS=Homo sapiens OX=9606 GN=UBA1 PE=1 SV=3	IYDDDFFQNLDGVANALDNVDAR	[R].IYDDDFFQNLDGVANALDNVDAR.[M]	P22314 [559-581]			Human	Homo sapiens OX=9606	2.68758E-11	2.32247E-05	1	45	0	2600.18995	18815415.5	18816791	18114720	21921244	20276786	18709206	20206747	18012653	20445046	26954945	26589137	25157236	22481701	20958185	22753550	24948613	25823423	25462321	18784349	20121866	19659471	8737030.25	8822397.75	4054629	17387037	16562484.5	15515854	11059218.5	10613260.5	9762809.5	15099406.5	14882453	13321343	15586293	16098791	15600713	28764713	22506571	26700202	34889556	30001912	30697440	26075938	22670593	22798776	25345972	21958432	21385745		High	1.227E-06	1.202E-14	5.88	Homo sapiens OX=9606	142.42
High	P22314	Ubiquitin-like modifier-activating enzyme 1 OS=Homo sapiens OX=9606 GN=UBA1 PE=1 SV=3	AVTLHDQGTAQWADLSSQFYLREEDIGKNR	[K].AVTLHDQGTAQWADLSSQFYLREEDIGKNR.[A]	P22314 [98-127]			Human	Homo sapiens OX=9606	2.84797E-05	2.32247E-05	1	1	2	3448.68802																									516658	419477.40625	552166.6875	463846.25	234050.8125	438124.65625																				High	1.227E-06	1.241E-06	2.55	Homo sapiens OX=9606	129.28
High	P22314	Ubiquitin-like modifier-activating enzyme 1 OS=Homo sapiens OX=9606 GN=UBA1 PE=1 SV=3	AVTLHDQGTAQWADLSSQFYLREEDIGK	[K].AVTLHDQGTAQWADLSSQFYLREEDIGK.[N]	P22314 [98-125]			Human	Homo sapiens OX=9606	2.21962E-10	2.32247E-05	1	3	1	3178.54398																		7020114.5				2677405.5	2328148.25												3176610.25															High	1.227E-06	1.99E-13	7.02	Homo sapiens OX=9606	136.52
High	P22314	Ubiquitin-like modifier-activating enzyme 1 OS=Homo sapiens OX=9606 GN=UBA1 PE=1 SV=3	AVTLHDQGTAQWADLSSQFYLR	[K].AVTLHDQGTAQWADLSSQFYLR.[E]	P22314 [98-119]			Human	Homo sapiens OX=9606	1.04513E-15	2.32247E-05	1	85	0	2507.23136	35151983	32778342.5	26792705.625	39666790.25	43174167	31031419	40248211.5	40824233.25	35980941	47401487.25	51094746.5	40481849.75	41955149	36214223	38414813.75	26946048.5	25966015.5	26332688	46009041	42393978	38749136.125	9196944	8554813	8166988	12872603	11540653	13841409.75	13073717	10743087.5	10550811.25	26946365	28832336	28269575.5	27546760.75	22870442	21118346	63408853.5	48947508	48088738.125	65278736.375	56938433.5	54362280	59182394.5	57405991.25	43869068	49528734	42589028	42164914.25		High	1.227E-06	6.305E-16	6.31	Homo sapiens OX=9606	137.57
High	P22314	Ubiquitin-like modifier-activating enzyme 1 OS=Homo sapiens OX=9606 GN=UBA1 PE=1 SV=3	DEFEGLFKQPAENVNQYLTDPK	[R].DEFEGLFKQPAENVNQYLTDPK.[F]	P22314 [650-671]			Human	Homo sapiens OX=9606	4.84523E-08	2.32247E-05	1	1	1	2582.24092																						2211493.5	1962926		4671213	4086573	3180733.25	3641022.75		2479742															766391					High	1.227E-06	2.553E-10	3.97	Homo sapiens OX=9606	138.16
High	P22314	Ubiquitin-like modifier-activating enzyme 1 OS=Homo sapiens OX=9606 GN=UBA1 PE=1 SV=3	CPHPLTFDVNNPLHLDYVMAAANLFAQTYGLTGSQDR	[R].CPHPLTFDVNNPLHLDYVMAAANLFAQTYGLTGSQDR.[A]	P22314 [748-784]	1xCarbamidomethyl [C1]		Human	Homo sapiens OX=9606	3.76576E-18	2.32247E-05	1	67	0	4146.98004	11256056	3659538.5	9704871	20974690	18928980	15628586	17973440	17221656	15049292	21107352	18406048	17254918	19913734	16631136	7676543	17702902	18704638	17414298	15587239	14033669	14942236	7022885		5847583.5	12162457	11812255	10035279	8661898	6841296.5	6994278.5	4758493.5	12580613	11709922	13237454	13469370	14289301	19786338	16580585	15174091	30885172.75	23621453.3125	22426050	22709412	18514578	19148238	7793554.625	20349718	16980786		High	1.227E-06	6.305E-16	7.43	Homo sapiens OX=9606	142.53
High	P22314	Ubiquitin-like modifier-activating enzyme 1 OS=Homo sapiens OX=9606 GN=UBA1 PE=1 SV=3	AAVATFLQSVQVPEFTPK	[R].AAVATFLQSVQVPEFTPK.[S]	P22314 [785-802]			Human	Homo sapiens OX=9606	9.37434E-10	2.32247E-05	1	22	0	1933.04294	9731167			12130371	4260745	4266132	9662460	4598323	5947924	9588717	5682730	5494793	12072342	5299803.5	6022266	10518013	8310500.5	4708624.5	5760440	7264952	5552234.5	2364766			10076782	5346958	4401137	6192126	3940125	3516918.5	5174909	4151368.25	4356413.5	6399342.5	4684135.5	4892776.5	8298411	7219692.5	4787633.5	7668928.5	7327390	4730216.5	8833654	7202100.5	5192634	6373495.5	8005960	5096063		High	1.227E-06	1.346E-12	4.73	Homo sapiens OX=9606	139.88
High	P22314	Ubiquitin-like modifier-activating enzyme 1 OS=Homo sapiens OX=9606 GN=UBA1 PE=1 SV=3	ALPAVQQNNLDEDLIR	[R].ALPAVQQNNLDEDLIR.[K]	P22314 [369-384]			Human	Homo sapiens OX=9606	6.58198E-08	2.32247E-05	1	114	0	1808.95010	22862806.25	19100909.0625	20518763.75	24755394.5	23156797.875	22612997.1875	24378104.75	23804955.25	24174551.625	29890045.5	25520233.125	25148760.125	25896143.75	24871117.375	24016490.75	29186698.5	27690232.25	26830191.9375	24941803	27104208.5	25305599.75	8565704.625	8569635.25	8714927.53125	19247222	19306432.5	20080964.6875	14518257.5	13238588.8125	13829199.3125	18564543.875	17816863.375	17273146.0625	18917313.125	17178580.8125	17755662.5625	30341119.875	28727949.875	29159832.625	36997422.75	31748120.875	32555637.5	29669412.625	27501808.75	26159690	23141447.25	25870059.25	23852504.8125		High	1.227E-06	3.836E-10	3.12	Homo sapiens OX=9606	119.47
High	P22314	Ubiquitin-like modifier-activating enzyme 1 OS=Homo sapiens OX=9606 GN=UBA1 PE=1 SV=3	ALPAVQQNNLDEDLIRK	[R].ALPAVQQNNLDEDLIRK.[L]	P22314 [369-385]			Human	Homo sapiens OX=9606	2.80788E-09	2.32247E-05	1	52	1	1937.04506	2753671.25	2522460.75	2319387.75	6304510	5368900.09375	4911884.671875	5565331	5009392.90625	4922661.4375	5797743.609375	5193813.6875	4677428.5	6076739	6171374.21875	5482517.078125	5122825.5	4966236	4330119	1727441.5	2038935.875	1837958.125	3484853.25	4631971	3793722.5	9509371.75	8711395.375	7970274.125	8178263.375	6581223.5	6235654.265625	3810141.5	3590663.5	2983308	6826847.5	6699353.640625	5731625.546875	3699611.5	4026809.25	3330289.75	9293798.265625	8861528.78125	7455822.15625	5419707	5179369.875	4426352.5	4520140.5	5340863.3125	4748963		High	1.227E-06	5.798E-12	3.44	Homo sapiens OX=9606	97.58
High	P22314	Ubiquitin-like modifier-activating enzyme 1 OS=Homo sapiens OX=9606 GN=UBA1 PE=1 SV=3	SLVLQRPQTWADCVTWACHHWHTQYSNNIR	[R].SLVLQRPQTWADCVTWACHHWHTQYSNNIR.[Q]	P22314 [694-723]	2xCarbamidomethyl [C13; C18]		Human	Homo sapiens OX=9606	2.12267E-11	2.32247E-05	1	68	0	3764.77100	510892.5625	1223733.25	1300169	1299846.25	1382894.25	952449.5625	1054362.625	537715	1104469.125	721717.0625	785986.6875	308387.53125	1310910.375	559510.7265625	1260135.25	1842465.75	2049295.375	2232197	2211502.25	2356386.25	2004070.125	608055	1442814.25	1448200.875	4466315.5	4121350.40625	4157584.25	3033217.75	2299761.25	2448406	2060103	812884.25	2076752.375	3174730.25	3318852	2860620	243964.9375	250496.84375	462860.375	156188.578125	117117.4921875		1099019.90625	1074409.25	929347	752464.75	1300773.375	1304975.25		High	1.227E-06	8.805E-15	4.98	Homo sapiens OX=9606	125.72
High	P22314	Ubiquitin-like modifier-activating enzyme 1 OS=Homo sapiens OX=9606 GN=UBA1 PE=1 SV=3	SLVASLAEPDFVVTDFAK	[K].SLVASLAEPDFVVTDFAK.[F]	P22314 [305-322]			Human	Homo sapiens OX=9606	3.48231E-09	2.32247E-05	1	37	0	1908.99532	30990566	29653436	24829052	38315024	38517192	36118328	36568204	32759660	34039128	35409216	37721520	36796740	40900732	34663204	38317300	38969284	41494524	41572600	39319488	37236584	33544368	15172768	13652702	14152399	30815282	27986398	27713762	19147014	18023764	18905216	23554120	26704646	25072936	27267984	26309110	27238230	45594824	39150016	41214048	57711128	54536536	52768568	47723452	39145328	41343832	42351832	33468400	36581972		High	1.227E-06	7.709E-12	4.45	Homo sapiens OX=9606	140.73
High	P22314	Ubiquitin-like modifier-activating enzyme 1 OS=Homo sapiens OX=9606 GN=UBA1 PE=1 SV=3	LQTSSVLVSGLR	[R].LQTSSVLVSGLR.[G]	P22314 [70-81]			Human	Homo sapiens OX=9606	0.000215903	4.1795E-05	1	114	0	1259.73178	17464392.53125	15881278.84375	15789670.96875	21931154	19666026	19618492	21250030	21868182	20733082	22949102	24840084	23505650	20677076	20514958	19560776	16882484	17687798	15773073.4375	16653880	19980732.59375	19797293.875	5176577.9609375	7084627.109375	6424556.96875	14066933	13767660.3125	12360138	9694135.578125	8199047.5	8859091	16252743	14896409.96875	15115937.9375	15084271	14299182	13828803	25607250	27955084	25374652	26277450	28412826	27838366	22586790	24119976	23964931.375	19910340	23152958.28125	22264280		High	3.742E-06	1.975E-05	1.63	Homo sapiens OX=9606	95.26
High	P22314	Ubiquitin-like modifier-activating enzyme 1 OS=Homo sapiens OX=9606 GN=UBA1 PE=1 SV=3	QLDSYKNGFLNLALPFFGFSEPLAAPR	[R].QLDSYKNGFLNLALPFFGFSEPLAAPR.[H]	P22314 [918-944]			Human	Homo sapiens OX=9606	0.000313681	4.1795E-05	1	1	1	3012.56180				1696795.125	2218232.75		1581013.5	1843529.25		2342501.75	1670437.75		3570800.5	1989107.875	1515516.625			3816234.5								3117925.25	3075437										2392177.75			2081258.25	2386312.25	1816350.125	2620523.5							High	4.554E-06	3.253E-05	3.96	Homo sapiens OX=9606	143.08
High	P22314	Ubiquitin-like modifier-activating enzyme 1 OS=Homo sapiens OX=9606 GN=UBA1 PE=1 SV=3	AENYDIPSADR	[R].AENYDIPSADR.[H]	P22314 [870-880]			Human	Homo sapiens OX=9606	8.87372E-05	4.1795E-05	1	74	0	1250.56477	23550134	22292482	24105306	30129524	29712454	29695570	29396600	31439100	29488768	33499152	30662932	31185346	26098798	31532044	30327260	27379038	31746744	32241268	24394236	27160420	27855994	9816686	12089927	11849006	25097228	25628578	25113218	17804060	17273208	16340797	19730984	21483536	20589732	22435050	24086312	22474162	31581530	34977180	33134972	40725164	39269568	38207696	31223638	31269758	30255080	24897574	29255276	29360000		High	2.004E-06	5.815E-06	1.95	Homo sapiens OX=9606	60.75
High	P22314	Ubiquitin-like modifier-activating enzyme 1 OS=Homo sapiens OX=9606 GN=UBA1 PE=1 SV=3	FSRPAQLHIGFQALHQFCAQHGRPPRPR	[K].FSRPAQLHIGFQALHQFCAQHGRPPRPR.[N]	P22314 [323-350]	1xCarbamidomethyl [C18]		Human	Homo sapiens OX=9606	0.00027313	4.1795E-05	1	4	0	3309.71876																				112210.7109375	144048.875				914912.59375	376690.28125	833491.8125	173535.46875	140058.109375	69069.328125				260426.109375																High	3.742E-06	2.696E-05	1.73	Homo sapiens OX=9606	89.22
High	P22314	Ubiquitin-like modifier-activating enzyme 1 OS=Homo sapiens OX=9606 GN=UBA1 PE=1 SV=3	VGEFCHNR	[R].VGEFCHNR.[G]	P22314 [175-182]	1xCarbamidomethyl [C5]		Human	Homo sapiens OX=9606	0.00132509	0.000186844	1	68	0	1018.45232	5193725	5367670	7112659.5	7082811	7590093.5	8627056	6991227.5	7828899	8014091.5	7177563	7660511	8113783	6257151.5	7374274	7862492.5	6279514	7676746	8583441	7103815	7745446	6967131	2325083	2425747.75	2577474	6899517	6906958	8310735.5	3958374.25	4444067.5	4741836.5	5276868	5792085	6223020.5	5069259.5	6060440	6640014	8246860	9670291	9570487	10254166	9710307	9918013	8610244	8385577	8270635.5	7776473	7235322.5	7808084.5		High	2.374E-05	0.0002109	1.67	Homo sapiens OX=9606	23.83
High	P22314	Ubiquitin-like modifier-activating enzyme 1 OS=Homo sapiens OX=9606 GN=UBA1 PE=1 SV=3	AENYDIPSADRHK	[R].AENYDIPSADRHK.[S]	P22314 [870-882]			Human	Homo sapiens OX=9606	0.00306178	0.000374806	1	4	1	1515.71865																											785329.375	637329.6875	619035.625	563945.6875																				High	7.553E-05	0.0005146	1.49	Homo sapiens OX=9606	34.52
High	P22314	Ubiquitin-like modifier-activating enzyme 1 OS=Homo sapiens OX=9606 GN=UBA1 PE=1 SV=3	RLQTSSVLVSGLR	[K].RLQTSSVLVSGLR.[G]	P22314 [69-81]			Human	Homo sapiens OX=9606	0.0107034	0.00105894	1	35	1	1415.83289	602913.875	553489.9375	462589.5	492269.84375	423262.1875	408315.78125	356248.5625	319571.78125	248703.890625		352934.21875	325391.0625	1205535.5	1140183	1045924.6875		1249188.625	1143141.25	686928	596739.1875	627171.6875		551302.6875	532933.0625	2052457.75	1797167.375	1591272.75	956660.6875	1099727.75	874973.375	523596.28125	562765.5625	458074.625	1197001	1149312.75	827132.8125	613025.6875	476455.03125	469772.40625	476841.75	479642.4375	325042.65625	814304.8125	606846.125	589836.5625	632652.375	497133.875	605034.9375		High	0.0001926	0.001608	3.00	Homo sapiens OX=9606	74.95
High	P22314	Ubiquitin-like modifier-activating enzyme 1 OS=Homo sapiens OX=9606 GN=UBA1 PE=1 SV=3	QMNPHIR	[R].QMNPHIR.[V]	P22314 [538-544]			Human	Homo sapiens OX=9606	0.0443807	0.00375069	1	5	0	895.45668			199333.25	235141.578125	215625.46875	181331.046875	404284.5	374972.375			222262.234375		572310.75	684231.125	680717.3125	436370.625	504589.03125	548138.125	283611.4375	356837.875		244646.484375		204584.828125	877723.5	771178.9375	847299.5625	348341.84375	364378.875	253998.640625			272453.46875	366048.34375	423918.71875	244300.5			296342.34375				451095.71875							High	0.000637	0.005847	1.25	Homo sapiens OX=9606	25.13
High	P22314	Ubiquitin-like modifier-activating enzyme 1 OS=Homo sapiens OX=9606 GN=UBA1 PE=1 SV=3	QMNPHIR	[R].QMNPHIR.[V]	P22314 [538-544]	1xOxidation [M2]		Human	Homo sapiens OX=9606	0.0968337	0.00780955	1	11	0	911.45160	348366.921875	263829.828125	343641.4296875	391843.453125	435291.5625	560345.90625	335947.828125	359922.984375	374000.5	445233.328125	516729.9375	559274.890625	484708.15625	557648.71875	429569.875	672463.09375	708553.265625	789880.90625	269802	229977.609375	344169.5	276351.1875	494292.8125	411777.703125	480195.703125	701610.78125	745061.734375	548617.46875	533010.65625	569405.515625	239407.96875	300655.15625	289930.59375	554626.875	710135.3125	719921.953125	184440.640625	415894.71875	410061.875	364399.46875	617269.65625	573542.578125	399637.84375	395419.1875	432244.234375	385498.28125	526091.125	494125.796875		High	0.001198	0.01274	1.16	Homo sapiens OX=9606	20.83
High	P22392-2	Isoform 3 of Nucleoside diphosphate kinase B OS=Homo sapiens OX=9606 GN=NME2	SAEKEISLWFKPEELVDYK	[K].SAEKEISLWFKPEELVDYK.[S]	P22392-2 [240-258]			Human	Homo sapiens OX=9606	4.18538E-11	2.32247E-05	1	32	1	2311.18564					1246102.5	1045283.875				1067677.625		1444773	3813891.75	2485479.375	2528384.8125	7280424.75	6516074.25	6270957				5441344.5	5447842.75	6145547	15258406	15424018	4485704.5	10513251.5	10724137.5	9394472.5				5551135.25	5492398.25	5368212.75							525262.3125		675175.625					High	1.227E-06	2.162E-14	5.91	Homo sapiens OX=9606	136.96
High	P22392-2	Isoform 3 of Nucleoside diphosphate kinase B OS=Homo sapiens OX=9606 GN=NME2	EISLWFKPEELVDYK	[K].EISLWFKPEELVDYK.[S]	P22392-2 [244-258]			Human	Homo sapiens OX=9606	2.0097E-10	2.32247E-05	1	85	0	1895.97894	28726909	27300333.5	24934384	34225242	34372939	28928975	36870591	36293386	35638333	41108194	39206909	35213521	32076537	28795552	26937952	25902142	29576034	26221482	29799316	29686130	28844376	9453008.25	9520777.5	8544614.5	19494802.5	17467715	16631709.5	10842592	11110037.5	9326511	22133942.5	22872552	20386250.5	18915923.5	18903341	17009061	39909316	37327508	38343228	41353948	43142512	42949809	42989678	34654842	33481912	35000802	32941245	31669688		High	1.227E-06	1.742E-13	4.88	Homo sapiens OX=9606	138.98
High	P22570	NADPH:adrenodoxin oxidoreductase, mitochondrial OS=Homo sapiens OX=9606 GN=FDXR PE=1 SV=3	NVINTFTQTAHSGR	[K].NVINTFTQTAHSGR.[C]	P22570 [91-104]			Human	Homo sapiens OX=9606	3.10298E-05	2.32247E-05	1	23	0	1545.77683	230510.296875	210680.34375	207197.703125	331841.5	325517.375	321012.15625	321106.46875	308717.125	364453.21875	390556.3125	428689.09375	411107.625	481103.5	405109.25	342046.3125	484397.5	429228.03125	469818.71875		344697.59375	258415.140625	131811.703125	140382	166121.5625	781021.1875	719273.375	717224.6875	644060.5	538463.5	496238.125	491646.4375	507307.8125	505829.28125	1014766.3125	957788.5	885565.6875	1258990.25	933253.125	788039.75	1776498.875	1135128.125	1193133	1149603.25	935294.75	815816	1321894.5	884282.0625	792256.8125		High	1.227E-06	1.392E-06	2.75	Homo sapiens OX=9606	65.08
High	P22570	NADPH:adrenodoxin oxidoreductase, mitochondrial OS=Homo sapiens OX=9606 GN=FDXR PE=1 SV=3	HPQAHVDIYEK	[K].HPQAHVDIYEK.[Q]	P22570 [60-70]			Human	Homo sapiens OX=9606	2.79036E-05	2.32247E-05	1	14	0	1336.66443				561665.5			470316.84375			458432.1875			476176.375			380705.59375	625464	546936.125					215105.734375	140284.703125		1370913.75	1225034.125	605619.75	675586.75	599198.125	580601.875	646982.5	696329.4375	954545.9375	1088552.875	1034599.375	1083321.125	1276489.625	1182794.25	2128426.5	1758207.25	1554434.5	1638688.875	1717820.125	1510088.5	1294221.75	1441125	1318455.875		High	1.227E-06	1.208E-06	2.54	Homo sapiens OX=9606	32.44
High	P22570	NADPH:adrenodoxin oxidoreductase, mitochondrial OS=Homo sapiens OX=9606 GN=FDXR PE=1 SV=3	ALEIPGEELPGVCSAR	[R].ALEIPGEELPGVCSAR.[A]	P22570 [140-155]	1xCarbamidomethyl [C13]		Human	Homo sapiens OX=9606	1.32739E-05	2.32247E-05	1	29	0	1697.85270		512827.21875	162341.25	694658.5625	679740.6875	678392.1875	951459.375		983277.203125	684769.984375	635378	719529.5625		927431.71875	815623.1875	984134.4296875	957825.6875	972910.90625		840094.15625	649512.25			272314.84375	1329141.625	1105828.125	1133745.125	922241.3125	963804.875	928917.1484375	1025198.875	983505.8125	955739.125	1462894.28125	1555398.8515625	1592792.859375	157353.34375	1862367.75	1580854.25	2473038.75	2267010.75	2433998.015625	1927433.4375	1572837.75	1757838.375	1588035	1906030.2421875	1872595.9375		High	1.227E-06	4.46E-07	1.92	Homo sapiens OX=9606	124.40
High	P22570	NADPH:adrenodoxin oxidoreductase, mitochondrial OS=Homo sapiens OX=9606 GN=FDXR PE=1 SV=3	EAYHAVVLSYGAEDHR	[R].EAYHAVVLSYGAEDHR.[A]	P22570 [124-139]			Human	Homo sapiens OX=9606	8.02038E-07	2.32247E-05	1	27	0	1816.86129	528185.6875	559930.171875	742140.1875	369404.84375	710110.25	694824.828125	501240.71875	833308.8125	723005.125	363349.0625	616902.90625	797304.65625	418546.9375	470642.59375	851550.65625	395342.6875	535640.65625	663037.3125	358609.21875	554102.71875	507250.359375	133882.5625	269760.375	172497.96875	1302274.125	1193710.53125	600688.125	1026785.1875	967968.25	938454.3125	651505.375	897657.46875	903462.34375	1612526.8125	1667915.34375	1287316.9375	1689704.03125	1867684.75	1621168.625	1982223.75	1647394.5	1897766.6875	1687972.40625	1091990.625	1607485.9375	1068947.625	1557635.625	1111400.25		High	1.227E-06	1.066E-08	3.67	Homo sapiens OX=9606	66.22
High	P22570	NADPH:adrenodoxin oxidoreductase, mitochondrial OS=Homo sapiens OX=9606 GN=FDXR PE=1 SV=3	TATEKPGPAEAAR	[R].TATEKPGPAEAAR.[Q]	P22570 [283-295]			Human	Homo sapiens OX=9606	1.50804E-05	2.32247E-05	1	51	0	1298.66990	351236.453125	375291.265625	435312.53125	510356.0625	498653.234375	538225.859375	504647.921875	490762.328125	475991.890625	460819.296875	573395.90625	506244.140625	560669.359375	504632.703125	457859.15625	614433.40625	593576.5625	481241.140625	473464.515625	492902.34375	404412.90625	118190.0546875	101953.140625	174336.8046875	897600.171875	930409.78125	841663.25	714998.515625	582853.71875	748624.65625	622839.84375	687440.28125	677327.640625	1260069.5625	1116885.625	1255079.71875	1434791.1875	1472316.84375	1274154.09375	2264349.6875	1758316.5625	1842788.6875	1956218.4375	1306476.03125	1376303.5	1487568.90625	1309914.34375	1343615.28125		High	1.227E-06	5.294E-07	2.43	Homo sapiens OX=9606	23.37
High	P22570	NADPH:adrenodoxin oxidoreductase, mitochondrial OS=Homo sapiens OX=9606 GN=FDXR PE=1 SV=3	SPQQVLPSPDGR	[R].SPQQVLPSPDGR.[R]	P22570 [310-321]			Human	Homo sapiens OX=9606	3.39421E-05	2.32247E-05	1	31	0	1280.65934	574021.1875	621807.0625	711948.0625	813284	944313.625	782301.8125	966638.5	751537.3125	728881.8125	925119.5	831308.75	647955.75	1306255.25	1025948.9375	915080.0625		871007.0625	834852.625	973559.25	812613.0625			394718.8125	279799.46875	1062818.375	956419.625	999055.0625	762608.6875	779249.4375	730014.8125	873738.8125	820150.5625	698033.5	1384340	1059775.25	1065179	1765672.5	1543807.875	1279172.375	2005005.5	1646869.375	1746776.5	1670984.75	1505870.625	1340952.125	1525391.25	1372072	1465175.5		High	1.227E-06	1.571E-06	2.15	Homo sapiens OX=9606	64.64
High	P22570	NADPH:adrenodoxin oxidoreductase, mitochondrial OS=Homo sapiens OX=9606 GN=FDXR PE=1 SV=3	SRPVDPSVPFDSK	[K].SRPVDPSVPFDSK.[L]	P22570 [364-376]			Human	Homo sapiens OX=9606	0.000325399	4.1795E-05	1	50	0	1430.72742	290054.5	225231.3125	317301.4375	398168.65625	511236.78125	364939.34375	495586.0625	626366.015625	425055.3125	348849.5625	422758	389456.4375	525505.125	353147.40625	355230.6875	463731.4375	405382.9375	476281.5625	299602.71875	358194.90625	353148.90625	203352.1875	197685.921875	170202.609375	1001775.46875	961609.453125	1026726.96875	674795.6875	804255.0625	795354.875	514572.25	649543.78125	633071.1875	924526.078125	1109961.25	1103297.46875	1317579.46875	1243307.25	1261359.109375	1929411.375	1788621.28125	1690204.84375	1591942.53125	1232228.59375	1362552	1409434.375	1352630.984375	1387552.15625		High	4.554E-06	3.407E-05	2.14	Homo sapiens OX=9606	63.35
High	P22570	NADPH:adrenodoxin oxidoreductase, mitochondrial OS=Homo sapiens OX=9606 GN=FDXR PE=1 SV=3	LGVIPNVEGR	[K].LGVIPNVEGR.[V]	P22570 [377-386]			Human	Homo sapiens OX=9606	0.000539222	0.000100959	1	30	0	1053.60512	512718.90625	487183.71875	501391.25	734032.9375	639577.0625	694601.3125	743483.375	690278.3125	595661	795999.25	653199.5	655139.4375	733592	718826.5	636535.1875	788058.875	820270.9375	832204.375	633950.375	624651.25	552680.125	197074.53125	202650.53125	267773.375	1352233	1145137.75	1204701.375	874807.75	959127.875	896312.5	801576.4375	935478.0625	842003.5	1458554.5	1588121.75	1516218.25	1831087	1934719.375	1590588.25	2480058.75	2357381.25	2258166.25	2025645	2170650.5	1684850	1699602.375	1974135.25	1523374.375		High	9.028E-06	6.687E-05	2.07	Homo sapiens OX=9606	87.03
High	P22570	NADPH:adrenodoxin oxidoreductase, mitochondrial OS=Homo sapiens OX=9606 GN=FDXR PE=1 SV=3	ILLTPPEHLER	[R].ILLTPPEHLER.[T]	P22570 [194-204]			Human	Homo sapiens OX=9606	0.00262066	0.000309392	1	8	0	1317.75251	273997.40625	304069.1875		545481.4375	418667.71875	386157.53125	468195.5	452882.9375	448006.3125	481362.3125	489983.46875	458223.03125	595753.8125	444153.5625	362571.96875	588196.0625		547440.375	518460.21875	379269	406328.6875			140716.0625	864717.8125	785882.5	707882.5625	637460	490274.0625	520342.65625	577510.625	533915.5625	555337.75	1029177.625	1030241.1875	921069.5	1191116.875	1187956.375	995074.75	1536328.125	1456706.5	1458325.5	1295300.5	1160876.25	1138833.75	1214867.75	1172986.625	1081957.875		High	6.516E-05	0.0004432	1.68	Homo sapiens OX=9606	81.77
High	P22570	NADPH:adrenodoxin oxidoreductase, mitochondrial OS=Homo sapiens OX=9606 GN=FDXR PE=1 SV=3	LEGVDEATR	[R].LEGVDEATR.[A]	P22570 [333-341]			Human	Homo sapiens OX=9606	0.00569463	0.000561861	1	12	0	989.48981																									1287335.375	1181202.125			1061415.25						1545647.5			1739391.25						1859057.625			1522327.375	1808017.5		High	0.0001137	0.0009141	2.38	Homo sapiens OX=9606	42.57
High	P22570	NADPH:adrenodoxin oxidoreductase, mitochondrial OS=Homo sapiens OX=9606 GN=FDXR PE=1 SV=3	LDAEEVAR	[K].LDAEEVAR.[G]	P22570 [461-468]			Human	Homo sapiens OX=9606	0.0189302	0.00170734	1	4	0	902.45779		597659.0625	794933.625	838516.75	714461.8125	671236.6875	851685.5625	699125	669064	785305.9375		588843.4375		587176.5	551554.8125	962266.875		693346.0625		774344.75	571693.1875		278897.5625	240224.625					369945.875		781604.3125				737362.1875	626565.875	1783443.375	1277956.75	1298134.5	2171805.25	1465815	1371389	1784890			1577991.75	1387036.75			High	0.0003166	0.002693	1.76	Homo sapiens OX=9606	44.09
High	P22570	NADPH:adrenodoxin oxidoreductase, mitochondrial OS=Homo sapiens OX=9606 GN=FDXR PE=1 SV=3	DVTVPELR	[R].DVTVPELR.[E]	P22570 [116-123]			Human	Homo sapiens OX=9606	0.0578808	0.00485473	1	45	0	928.50982	327045.59375	243885.53125	291866.71875	467540.125	370248.59375	371371.09375	388318.125	405974.625	405665.28125	432762.03125	467801.375	373654.8125	369789.25	392810.1875	394120.125	469690.28125	468994.8125	425028.375	374025.4375	346645	347638.84375	108874.1796875	127479.2109375	148732.828125	737732	664440.8125	555802.4375	451639.28125	465462.125	469962.15625	603007.5	598977.4375	497798.9375	968846.9375	875574.8125	851821.625	982045.0625	1064218.875	974672.125	1451899	1467229.25	1330674.125	1152812.25	1057749.625	1006706.25	906265.875	1006857.4375	1018691.8125		High	0.0007857	0.007569	1.59	Homo sapiens OX=9606	86.01
High	P22570	NADPH:adrenodoxin oxidoreductase, mitochondrial OS=Homo sapiens OX=9606 GN=FDXR PE=1 SV=3	QPVPFGLVR	[K].QPVPFGLVR.[F]	P22570 [71-79]			Human	Homo sapiens OX=9606	0.125055	0.00997025	1	7	0	1012.59383	216646.15625	186009.5625		450309.53125	368859.46875	248377.5	350723.25	362825.625	321532.8125	423685.84375	296142.71875	317901.28125	408774.53125	430286.28125	423416.71875	503664.21875	468558.8125	362539.59375	251624.34375	222298.9375	217544.34375		181596.1875	110086.765625	727464.875	549213.75	533324.75	506639.0625	464208.5	430075.625	303949.65625	315396.90625	317938.71875	706156.1875	696302.8125	550582.75	513583.75	399157.21875	487003.78125	845630.875	647384.875	620875.6875	475343.375	489265.03125	428184.0625	552595.875	513285.90625	485369.25		High	0.0015	0.01675	1.96	Homo sapiens OX=9606	100.93
High	P22676	Calretinin OS=Homo sapiens OX=9606 GN=CALB2 PE=2 SV=2	LTSEEFNAIFTFYDKDR	[K].LTSEEFNAIFTFYDKDR.[S]	P22676 [195-211]			Human	Homo sapiens OX=9606	1.86539E-10	2.32247E-05	1	14	1	2095.99711					1157531.875		1309076.5	1663458.5	827323.75				1801657.375			2161703.75	1176720.5	1527730.375	5967603	4702929	5229365.5	5490114.5	4331508.5	5114992.5	2989142.5	2572125.5	3489232	863495.625	1120933.875		3716277	4841915.5	5194935				2104575.75	1495511.875	1810410.5	1839524	2008992.625	1272282.75	3484488.5	2967900.25	2551105		1159489.625			High	1.227E-06	1.581E-13	5.11	Homo sapiens OX=9606	138.60
High	P22676	Calretinin OS=Homo sapiens OX=9606 GN=CALB2 PE=2 SV=2	SGYIDEHELDALLK	[R].SGYIDEHELDALLK.[D]	P22676 [212-225]			Human	Homo sapiens OX=9606	2.49606E-07	2.32247E-05	1	50	0	1602.80098	1153065.453125	783106.0625	979226.0390625	941556.328125	687897.25	914618.515625	1610728.140625	1447719.84375	1545961	1290242.03125	900526.125	1070386.03125	773123.25	900169.578125	813354.3125	1164220.375	1205656.171875	1226393.546875	5305032.5	5068139.3125	4940032.0625	1484611.765625	1445420.09375	1374039.4375	845707.1875	728593.875	805432.375	319298.15625	253302.203125	241193.640625	3382614.9375	2538537.84375	2709082.875	476505.375	388040.6875	434334.40625	1756617.875	1716118.890625	1320413	1639347.5	1657568.046875	1260876.75	2897536.125	2055280.078125	1602983.125	996820.8125	756075.25	712062.9375		High	1.227E-06	2.254E-09	3.25	Homo sapiens OX=9606	130.59
High	P22676	Calretinin OS=Homo sapiens OX=9606 GN=CALB2 PE=2 SV=2	SGYIDEHELDALLKDLYEK	[R].SGYIDEHELDALLKDLYEK.[N]	P22676 [212-230]			Human	Homo sapiens OX=9606	4.22757E-13	2.32247E-05	1	5	1	2251.11287						887501.4375		947508.3125	504158.28125				923253.0625	1238206	1302827.75	723116.1875					1022137.875	3617881	3618251.5	4584831.5	2843545.25	2884006	3389481.5		1163927.25		2308557.25	1825357.5	2227584	1127570.625	1310325.5	713448.5625							781581.125	770878.4375	866267.5625					High	1.227E-06	6.305E-16	5.89	Homo sapiens OX=9606	139.53
High	P22676	Calretinin OS=Homo sapiens OX=9606 GN=CALB2 PE=2 SV=2	EMNIQQLTNYR	[K].EMNIQQLTNYR.[K]	P22676 [234-244]			Human	Homo sapiens OX=9606	0.000237917	4.1795E-05	1	22	0	1409.68417			440380.03125	185251.765625						307899.3125			1337858.375	1272567.75	362556.84375		2166927.25		2985603.75	4438474.25	2849947.25	1761729.375	1943329.875	2064506.5	1364612.625	1351843.125	1315251.875	728821.625	683498.125	713319.625	2056615.5	1938839.125	1931221.125			270203.5625	2262334.25		428583.09375	1300790.625	1019724.5	1170884.625	1463038.5	988544.5625	1275936.875	642068.3125		525269.75		High	3.742E-06	2.246E-05	2.48	Homo sapiens OX=9606	103.77
High	P22676	Calretinin OS=Homo sapiens OX=9606 GN=CALB2 PE=2 SV=2	EMNIQQLTNYR	[K].EMNIQQLTNYR.[K]	P22676 [234-244]	1xOxidation [M2]		Human	Homo sapiens OX=9606	0.0819098	0.00665264	1	1	0	1425.67909																					181486.671875		115750.4296875	131987.6875	160936.484375		121569.8203125	118001.359375			161165.3125	144104.5625	139372.640625																	High	0.001047	0.01072	0.86	Homo sapiens OX=9606	101.78
High	P22694-7	Isoform 7 of cAMP-dependent protein kinase catalytic subunit beta OS=Homo sapiens OX=9606 GN=PRKACB	SSDASACSSSEISVK	[K].SSDASACSSSEISVK.[E]	P22694-7 [7-21]	1xCarbamidomethyl [C7]		Human	Homo sapiens OX=9606	5.32398E-07	2.32247E-05	1	36	0	1514.66389	939163.5625	720410.4375	613477.6875	888559.0625	599856.625	735025.6875	864015.375	652581.5	641743.4375	1040505.1875	836432.25	780833.125	713714.625	526869.125	480593.40625	1103963.5	825405.1875	698276.125	1282565.5	977598.1875	919795.1875	347313.15625		257979.71875	434996.6875	384022.75	374916.53125	336098.65625	272098.3125	256833.65625	421996.25	397665.65625	353377.21875	514457.0625	301183.78125	331230.375	1177133.375	854866.75	771521.6875	1321758.75	848427.125	719913.625	865543.9375	422597.34375	390034.4375	692708.4375	515943.15625			High	1.227E-06	6.178E-09	3.43	Homo sapiens OX=9606	45.06
High	P22694-7	Isoform 7 of cAMP-dependent protein kinase catalytic subunit beta OS=Homo sapiens OX=9606 GN=PRKACB	KSSDASACSSSEISVK	[R].KSSDASACSSSEISVK.[E]	P22694-7 [6-21]	1xCarbamidomethyl [C8]		Human	Homo sapiens OX=9606	0.000194417	4.1795E-05	1	21	1	1642.75886	732402.8125	560465.0625	539210.875	953979.8125	918687.8125	753765.25	924124.375	825778.5	778365.625	1013487.25	901880.625	819365.5	692218.25	659520.3125	611366.3125	635884.625	646089.375	549971.4375	758443.875	854942.6875	645867.5	495791.6875	428575.5	365695.125	578126.0625	561271.875	559868.25	488387.25	515687.59375	448995	785638.125	638086.75	596869.3125	865080.9375	687056.1875	619386.0625	964384.3125	921463.0625	802926.375	777169.75	878703.0625	847874.25	770724.1875	748122.25	633553.5625	686666.5	852555.0625	681692.6875		High	2.004E-06	1.714E-05	2.75	Homo sapiens OX=9606	31.83
High	P22694-9	Isoform 9 of cAMP-dependent protein kinase catalytic subunit beta OS=Homo sapiens OX=9606 GN=PRKACB	KSSDASACSSSEISDSFVK	[R].KSSDASACSSSEISDSFVK.[E]	P22694-9 [6-24]	1xCarbamidomethyl [C8]		Human	Homo sapiens OX=9606	3.38041E-05	2.32247E-05	1	9	1	1991.88624	1464273.84375	1221718.3125	1329780.0625	3723230.875	3098021	2880603.375	2383095.6875	2571946	2103237.1875	2347778.0625	2422674.625	2282870.0625	3080051.46875	3259269.5625	2620312.375	2542903.75	3187435.53125	2787224.84375	1423149.375	1774353.25	1782219.5	819765.6875	827475.765625	754445.375	2321449.375	1942567.6875	1725984.625	1109280.53125	1024195.109375	913785.09375	1217111.125	1542853.796875	1171889.515625	1323074.65625	1341922.28125	1217969.6875	2122788.5625	2175799.84375	1934509.40625	2854227.25	2766963.46875	2687511.1875	4770717.125	4037295	3771800.4375	3510357.65625	3501173.15625	3158367.125		High	1.227E-06	1.565E-06	2.00	Homo sapiens OX=9606	64.58
High	P22694-9	Isoform 9 of cAMP-dependent protein kinase catalytic subunit beta OS=Homo sapiens OX=9606 GN=PRKACB	SSDASACSSSEISDSFVK	[K].SSDASACSSSEISDSFVK.[E]	P22694-9 [7-24]	1xCarbamidomethyl [C7]		Human	Homo sapiens OX=9606	4.35465E-09	2.32247E-05	1	17	0	1863.79128	619648.8125	607463.4375	620451.3125	613455.375	619649.5625	588322.6875	605000.1875	605396.4375	608096.75	668000.125	706051.5	971239.8125		434637.53125	533415.75	729134.125	624769.375		918894.625	731430.8125	766357.0625						500120.65625							187448.78125		254119.546875	707941.25		878132.3125	696680.0625	568457.3125	531805.1875	584843.375	422931.25	419198.1875	383398.28125	410000.03125	335490.40625		High	1.227E-06	1.04E-11	3.88	Homo sapiens OX=9606	81.66
High	P22695	Cytochrome b-c1 complex subunit 2, mitochondrial OS=Homo sapiens OX=9606 GN=UQCRC2 PE=1 SV=3	GDVDILMEFLLNVTTAPEFR	[R].GDVDILMEFLLNVTTAPEFR.[R]	P22695 [128-147]			Human	Homo sapiens OX=9606	1.85605E-09	2.32247E-05	1	12	0	2280.15805	359745.375	308618.15625	159166.28125	771976.6875	288233.78125	212254.015625	384862.6875	390366.25	448458.046875	624644.125		191123.125	337382.875	467984.40625	391688.6875	410347.59375			461112.5		345121.71875	1488447.0625	1069215	1265689.0625	608811.25	496036.84375	258788.390625	1781942.5	3021966.25	1670873.375	1095575.21875	520568.75	573757.125	4502183	1679973.5	1828168	750468.8125	913774.71875	419839.9453125	1624776.25	1361082.53125	836483.78125	1620766	1202270.6875	708573.9375	1056073.875	1152936.5			High	1.227E-06	3.339E-12	3.87	Homo sapiens OX=9606	145.11
High	P22695	Cytochrome b-c1 complex subunit 2, mitochondrial OS=Homo sapiens OX=9606 GN=UQCRC2 PE=1 SV=3	GSNTTSHLHQAVAK	[R].GSNTTSHLHQAVAK.[A]	P22695 [302-315]			Human	Homo sapiens OX=9606	4.66803E-08	2.32247E-05	1	86	0	1450.73972	9240225.875	9704150.5	9148798	10540496.25	11541820.125	12342025	10043281.5	12315192.625	12298580.625	10868861.5	13412378	13838461	9357305.25	11167603	11587287.875	11421014.375	13679083.875	14088923.75	13640374.75	11315208.875	12621824.375	5371082.5625	5104608.21875	4913163.34375	9885811.125	9859740.625	9559146.75	6900589.375	7415951.875	7789190.75	8260756.75	8791035.25	9716623.875	12538406.75	11012917.75	11842902.625	15705931.375	17587898.5	19734081	24047549	20471133.5	23337927.5	21153656	16726025.75	18641066.75	14728242.25	14041495.875	15197828.5		High	1.227E-06	2.427E-10	3.27	Homo sapiens OX=9606	22.85
High	P22695	Cytochrome b-c1 complex subunit 2, mitochondrial OS=Homo sapiens OX=9606 GN=UQCRC2 PE=1 SV=3	RGSNTTSHLHQAVAK	[K].RGSNTTSHLHQAVAK.[A]	P22695 [301-315]			Human	Homo sapiens OX=9606	2.28489E-10	2.32247E-05	1	92	1	1606.84083	1539188.25	1351521.625	1462144.4375	2181763.5625	2142981.4375	2599358	2496803.9375	2447918.5	2388362.25	2709418.3125	2919064.75	2568423	3253605.375	3536046.125	3096356.5	1931730.1875	2130121.5625	2039521.6875	2478707.25	2367969.375	2016077	1450987.8125	1458238.8125	1534914.5	3777905.25	3558916.125	3830234.375	2688163.375	2665159	2930907.625	2461154	2121363.1875	2207194.125	3786515.25	3875301.5	3931718	4682656.25	5178121.75	4550231.875	7197308	5248971	4772415.25	6489398	5728132.5	4989778.5	4592027.5	4658537.875	4148212.75		High	1.227E-06	2.062E-13	4.25	Homo sapiens OX=9606	21.63
High	P22695	Cytochrome b-c1 complex subunit 2, mitochondrial OS=Homo sapiens OX=9606 GN=UQCRC2 PE=1 SV=3	EQNGDSLVHAAFVAESAVAGSAEANAFSVLQHVLGAGPHVK	[R].EQNGDSLVHAAFVAESAVAGSAEANAFSVLQHVLGAGPHVK.[R]	P22695 [260-300]			Human	Homo sapiens OX=9606	4.24511E-13	2.32247E-05	1	62	0	4085.04753	2039847.625	4001342.9375	2471919	6248093.8125	5636527.375	5577591.5	5503467.5	6564733.5	5129751.25	8294034.125	6336120.125	5516059.5	8298848.625	7299916	9904773.25	5204716.5	5640229.75	6580249.25	4729821.0625	5620804.375	7716288.5	2043690	2837206.5	3485394.375	7371561.5	7712129	5534720.875	2929149.25	3533974.5	5004869.75	5922041.75	9510660.25	7852883	7333996	9995805.75	12226370	10295251.25	11218668.25	13604506.5	19510014	14534561	12885223.5	16289510	10650456.5	14175036.5	12314753	8491011.125	11341122.25		High	1.227E-06	6.305E-16	6.30	Homo sapiens OX=9606	142.44
High	P22695	Cytochrome b-c1 complex subunit 2, mitochondrial OS=Homo sapiens OX=9606 GN=UQCRC2 PE=1 SV=3	LPNGLVIASLENYSPVSR	[K].LPNGLVIASLENYSPVSR.[I]	P22695 [43-60]			Human	Homo sapiens OX=9606	2.13275E-07	2.32247E-05	1	40	0	1929.04400	567887.5625	1820663.125	2869449.9375	986601.5	2012139.25	1678662	2235031.25	2252042.0625	853850.4375	1871302.375	1905953.75	2283689.75	4412426.4375	1771535.125	336835.5	4136525.5	2699796	3774045.59375	1176743.75	2474817.0625	2883045.953125	1187351.125	559469.125		3642027.28125	1814314.0625	3004330.75	1635359.875	1079523.875	408630.9375	2093300.125	1880123.5	2323963.5625	3244489	2116527.75	1459553.875	3130883.5	4040454.25	1896061.5	4571554.3125	4058368.5	2687461.25	3986605.25	3675181	4224649.375	3399814.625	3092577.25	2787497.25		High	1.227E-06	1.83E-09	3.78	Homo sapiens OX=9606	139.40
High	P22695	Cytochrome b-c1 complex subunit 2, mitochondrial OS=Homo sapiens OX=9606 GN=UQCRC2 PE=1 SV=3	MALIGLGVSHPVLK	[R].MALIGLGVSHPVLK.[Q]	P22695 [218-231]			Human	Homo sapiens OX=9606	7.83188E-08	2.32247E-05	1	211	0	1434.85012	5340127.0546875	4180944.359375	4450480.21875	7121826.890625	5749898.4296875	5974185.9609375	6200665.921875	5641685.09375	6289806.1640625	6396146.8125	6697585.8359375	6149608.578125	6403301.203125	6065054.140625	6098735.265625	4598567.875	5378859.3046875	4901118.171875	4045234.7890625	6502561.5859375	5190265.1953125	1924441.9296875	2550059.78125	2527777.7734375	5962204.5625	6056008.7578125	5684763.625	4451653.57421875	4420113.4375	3646898.68359375	4502667.0234375	4514898.4921875	4364372.88671875	6043720.40625	5937288.1953125	6237099.40234375	8496521.34375	10704901.578125	10462873.65625	9004512.90625	10545988.53125	9790014.5625	7584695.015625	11273548.0625	10439370.8984375	5066649.296875	8516550.0703125	7152092.96875		High	1.227E-06	4.83E-10	2.39	Homo sapiens OX=9606	111.29
High	P22695	Cytochrome b-c1 complex subunit 2, mitochondrial OS=Homo sapiens OX=9606 GN=UQCRC2 PE=1 SV=3	ATQQPFDVSAFNASYSDSGLFGIYTISQATAAGDVIK	[K].ATQQPFDVSAFNASYSDSGLFGIYTISQATAAGDVIK.[A]	P22695 [316-352]			Human	Homo sapiens OX=9606	8.37563E-09	2.32247E-05	1	9	0	3840.86029		608391.8125		1132815.125	933449.0625		1140196.5		5904552.5	1317770.375		1139205.75															847794.875				1714666.375		2229522.25			871284	5985246.5	5505471	4878646.5	5460052	4263906	6283593	5389327	4739613.5	4559275	1740159.875	3541763.75	1581215.75		High	1.227E-06	2.472E-11	4.82	Homo sapiens OX=9606	142.70
High	P22695	Cytochrome b-c1 complex subunit 2, mitochondrial OS=Homo sapiens OX=9606 GN=UQCRC2 PE=1 SV=3	AVAFQNPQTHVIENLHAAAYR	[K].AVAFQNPQTHVIENLHAAAYR.[N]	P22695 [163-183]			Human	Homo sapiens OX=9606	1.189E-11	2.32247E-05	1	91	0	2350.20509	18340340.5	17591344.25	18315025.25	25899329.5	23408203.5	24648051.5	26865443.5	24855810	25814539	27366406.5	20781881	22592693	22457980.5	23065776.5	20478726	21055396.25	25522644.5	27448398	21078924.5	25584501.5	25168196.5	7203624.75	9995832	8366079.125	23782553.5	18425275	23621869.5	17369552.75	15467301.25	16471259.25	18319774	17125085	18529142.75	25133633	18101247	23504614	35877348.5	37662053	40839005	48530751	41448932	45369542	31918227.5	36800490	35374361	30893753.5	30010502	24396968		High	1.227E-06	4.058E-15	3.69	Homo sapiens OX=9606	95.60
High	P22695	Cytochrome b-c1 complex subunit 2, mitochondrial OS=Homo sapiens OX=9606 GN=UQCRC2 PE=1 SV=3	ATAAPAGAPPQPQDLEFTK	[K].ATAAPAGAPPQPQDLEFTK.[L]	P22695 [24-42]			Human	Homo sapiens OX=9606	3.17918E-09	2.32247E-05	1	136	0	1909.96542	7511620.625	6445203.125	6691781.25	8378562.375	7406454.3125	8300876.4375	9771051.875	9152509.75	8655391.8125	9677606.75	9478851.6875	8788747.875	9139363.625	8899333.0625	8154585.75	9084515.375	9358544	8451133.1875	9901631.375	9644167.125	8869099.3125	3065242.90625	3076362.15625	2941592.765625	6125527.125	5893390.125	5752026.125	4574075.5	4176020.5	4075952.125	7580272.25	6891294.1875	6873761.375	8723249.875	8737256.75	8149541.625	17758172.25	17139617.625	15857242.875	21805439.25	18510681.125	17196506.625	18984257.25	16216966.75	14744361	13613789.125	12527255.375	11818831.6875		High	1.227E-06	6.825E-12	3.59	Homo sapiens OX=9606	101.28
High	P22695	Cytochrome b-c1 complex subunit 2, mitochondrial OS=Homo sapiens OX=9606 GN=UQCRC2 PE=1 SV=3	YEDFSNLGTTHLLR	[R].YEDFSNLGTTHLLR.[L]	P22695 [71-84]			Human	Homo sapiens OX=9606	3.95915E-09	2.32247E-05	1	134	0	1665.82311	10812783	9764000.6875	9972195.375	14812397.21875	13728859	14599046.5	15073752.375	15130005.21875	15058713.234375	16060982.375	15975626.5	16794089.453125	14930840.625	14704971.71875	14269938.25	14023603.5	14529504.65625	13946308.796875	14096611.71875	14856139.046875	14492619.125	5544850.8125	5083078.625	5243321.78125	11555372.40625	11131710.875	11645869.5625	8928492.78125	8722137.75	8334195.3125	12869405.65625	13043482.171875	11916262.046875	15819265.84375	14235641.390625	14756758.125	29983952.25	27245273.0625	27048134.21875	31859637.25	29648508.25	29658242.75	28308443.75	25305457.625	26540700.90625	20599866.1875	21150084.5	21154591.53125		High	1.227E-06	9.133E-12	3.37	Homo sapiens OX=9606	106.02
High	P22695	Cytochrome b-c1 complex subunit 2, mitochondrial OS=Homo sapiens OX=9606 GN=UQCRC2 PE=1 SV=3	VTSEELHYFVQNHFTSAR	[K].VTSEELHYFVQNHFTSAR.[M]	P22695 [200-217]			Human	Homo sapiens OX=9606	4.01917E-12	2.32247E-05	1	307	0	2165.04104	7650489	7154603.46875	7250343.859375	10634337.03125	9648453.15625	11819500.8984375	10265404.796875	9907321.15625	10175941.9375	10838149.53125	11599066.8671875	9533760.9453125	9970764.75	9953295.609375	12034425.578125	11553910.03125	10595568.109375	11225038.4140625	8052871.5625	9564651.34375	10628322.46875	4501549.546875	5304526.109375	4419377.96875	9291628.40625	11267117.703125	9576488.515625	7413333.421875	6888427.203125	6200834.78125	8918750.6875	8955355.25	7341833.640625	10727233.5859375	10415499.875	10769802.390625	15453030.125	19433098.375	18040873.890625	17637665.96875	20772971.53125	17830134.84375	14431569.6875	16060108.65625	16930456.53125	10794917.84375	14167635.515625	14688428.609375		High	1.227E-06	1.214E-15	4.55	Homo sapiens OX=9606	100.33
High	P22695	Cytochrome b-c1 complex subunit 2, mitochondrial OS=Homo sapiens OX=9606 GN=UQCRC2 PE=1 SV=3	WEVADLQPQLK	[R].WEVADLQPQLK.[I]	P22695 [149-159]			Human	Homo sapiens OX=9606	3.27196E-05	2.32247E-05	1	23	0	1326.70523	5732413	4516203.5	4970430.5	6954822.5	5877130	6010406	6403670.5	6110187	5711074	7109762	6641694	6883598	7004000.5	6688466	6672059.5	8627394	9052904	8160104	7093787.5	6750023	7274346	2338176.75	2356190.5	2433804.25	4881736	4661316.5	4439908	3921019.25	3570049	3389800.25	4673613	4354443.5	4436503	5640369.5	5231184	4968141	10008353	9332005	9477378	11141514	9525988	9154850	8068904	7713579	7370177	6654058	6150691	6480832.5		High	1.227E-06	1.498E-06	2.90	Homo sapiens OX=9606	120.88
High	P22695	Cytochrome b-c1 complex subunit 2, mitochondrial OS=Homo sapiens OX=9606 GN=UQCRC2 PE=1 SV=3	ENMAYTVECLRGDVDILMEFLLNVTTAPEFR	[R].ENMAYTVECLRGDVDILMEFLLNVTTAPEFR.[R]	P22695 [117-147]	1xCarbamidomethyl [C9]		Human	Homo sapiens OX=9606	1.22688E-09	2.32247E-05	1	3	1	3646.75900			78490.078125								66745.625						89826.5078125				89370.6484375							157434.015625	204839.59375	101704.1484375	79434.8671875					233896.265625	164362.6875			261359.375	200951.703125	250621.6796875	225365.84375		106523.84375		150529.1875	157516.640625		High	1.227E-06	1.932E-12	4.54	Homo sapiens OX=9606	145.03
High	P22695	Cytochrome b-c1 complex subunit 2, mitochondrial OS=Homo sapiens OX=9606 GN=UQCRC2 PE=1 SV=3	SMAASGNLGHTPFVDEL	[K].SMAASGNLGHTPFVDEL.[-]	P22695 [437-453]			Human	Homo sapiens OX=9606	1.09356E-10	2.32247E-05	1	71	0	1745.81631	3821371	3280701.75	3368751.5	4746262.5	3979822.5	4022882.75	4333005.5	4363221.5	4617052	5126284	5171529.5	5123289	5442846	4911091.5	4454094	6545546	5583735	5382298.5	5299876	4763669.5	4363261	1944820.125	2054589.125	1994931.375	4920350	4790939.5	4211105.5	3781568.75	3725138.75	3205758	4006178.75	3830299.25	3597734.75	5999182.5	5341928	4984851.5	11158085	8302625.5	8482965	12672298	9357872	9275333	8836940	8564815	7432764	6483134	6900102	6050682.5		High	1.227E-06	7.757E-14	4.56	Homo sapiens OX=9606	128.81
High	P22695	Cytochrome b-c1 complex subunit 2, mitochondrial OS=Homo sapiens OX=9606 GN=UQCRC2 PE=1 SV=3	SMAASGNLGHTPFVDEL	[K].SMAASGNLGHTPFVDEL.[-]	P22695 [437-453]	1xOxidation [M2]		Human	Homo sapiens OX=9606	1.58306E-07	2.32247E-05	1	56	0	1761.81123	1659687.03125	1597482.125	1158096.59375	1823300.65625	1812975.84375	1390941.28125	1992827.875	1576537.96875	2062138.90625	2630225.84375	1998156.71875	2102957.09375	1555053.71875	1900499.65625	2079894.96875	1853888.40625	2229403.90625	2474530.0625	1202295.5625	2726315.96875	2554852.46875	948459.5	1282389.84375	1114780.921875	1374843.3125	2792757.15625	2327462.03125	1521086.15625	1463405.1875	2143033.484375	1400671.28125	1911424.65625	1863801.71875	2475897.75	1782128.59375	1825576.25	3421902	3321144.1875	3248745.6875	3863508.8125	3507397.4375	3450257.8125	3688865.3125	2523306.5625	3320251.3125	2177880.625	1982193.28125	2544562		High	1.227E-06	1.228E-09	2.85	Homo sapiens OX=9606	117.86
High	P22695	Cytochrome b-c1 complex subunit 2, mitochondrial OS=Homo sapiens OX=9606 GN=UQCRC2 PE=1 SV=3	TIAQGNLSNTDVQAAK	[K].TIAQGNLSNTDVQAAK.[N]	P22695 [360-375]			Human	Homo sapiens OX=9606	2.28088E-08	2.32247E-05	1	80	0	1630.83949	10286627	9749369	10956289	12166861	11743056	13739311	13603115.3125	13390747	14455907	14078532	14537092	14356490	13014442	13378578	13761774	13888510	14380710	14199746	13948282	13305217	13718650	5835084.5	5769209.5	5955294	12608019	11817258	13430073	9423289	9861466.53125	10219244	10792804	10539116	11269661	14042105	14138089	14894499	26375386	23862010	25036269.546875	30145442.0625	25660138	27461952	26918964	22644146	23241904	20526591.9375	17724454	19031782		High	1.227E-06	9.357E-11	3.41	Homo sapiens OX=9606	61.90
High	P22695	Cytochrome b-c1 complex subunit 2, mitochondrial OS=Homo sapiens OX=9606 GN=UQCRC2 PE=1 SV=3	RWEVADLQPQLK	[R].RWEVADLQPQLK.[I]	P22695 [148-159]			Human	Homo sapiens OX=9606	0.000325399	4.1795E-05	1	116	1	1482.80634	3641741.5625	3238254.5	3149018.1875	5413867.5625	4890582.125	4605427.25	5600353.125	5026351.625	4863588.625	5419025.75	5378162.75	5124708.5	5529006.375	5261587.625	5002285.75	3604365.3125	3571287.3125	3157739.375	3672556.1875	3531957.25	3294358.625	2485377.875	2666296.25	2535033.4375	6574991.5	5874484.625	5416697.875	4763705.375	4243237	3739390.125	4314292.625	4435009.75	3914017.125	6362857.875	5817473.75	5332259.75	8082460.375	8145005.375	7638673.875	9301833.25	9140088.5	9168044	9084855	9063861.75	8118266.5	6534768	7846996.125	6775332.25		High	4.554E-06	3.408E-05	3.24	Homo sapiens OX=9606	98.57
High	P22695	Cytochrome b-c1 complex subunit 2, mitochondrial OS=Homo sapiens OX=9606 GN=UQCRC2 PE=1 SV=3	MALIGLGVSHPVLK	[R].MALIGLGVSHPVLK.[Q]	P22695 [218-231]	1xOxidation [M1]		Human	Homo sapiens OX=9606	0.000131396	4.1795E-05	1	74	0	1450.84503	771911.421875	508718.8359375	1002214.2421875	401257.421875	1317998	1369898.078125	1360894.4375	1175238.6796875	1231980.4765625	1104743.796875	1207954.484375	1239162.4296875	729216.890625	1629023.65625	1622524.5546875	1069672.15625	1604528.421875	1170583.9609375	1939946.5546875	1222412.6171875	1817079.2109375	327136.40625	392670.6015625	401350.8828125	1149457.34375	869241.5625	921028.359375	748782.7578125	768777.921875	1307685.65625	1282385.15625	835750.6640625	1589739.35546875	599613.515625	560898.1484375	466037.90625	1756005.28125	1828758.90625	1565006.125	959834.515625	1331407.453125	1735673.84375	1314780.5625	941994.5	1746503.40625	2271315.1875	1419448.734375	1479318.25		High	2.004E-06	1.002E-05	1.19	Homo sapiens OX=9606	101.89
High	P22695	Cytochrome b-c1 complex subunit 2, mitochondrial OS=Homo sapiens OX=9606 GN=UQCRC2 PE=1 SV=3	ENMAYTVECLR	[R].ENMAYTVECLR.[G]	P22695 [117-127]	1xCarbamidomethyl [C9]; 1xOxidation [M3]		Human	Homo sapiens OX=9606	0.000184517	4.1795E-05	1	148	0	1401.61371	853788.8515625	815549.375	962059.46875	1623953.921875	2633272.71875	2036561.953125	2731911.75	2170791.09375	2554341.390625	2245118.5625	2382070.78125	1425060.125	1338041.5	924677	682150.96875	1368748.453125	1250070.78125	2241150.9375	2484891.375	2276411.984375	2266002.96875	628670.78125	498988.9921875	756566.34375	1921879.6875	1435160.921875	1820861.640625	957632.4296875	967739.3828125	1039432.640625	1989423.6171875	2347608.15625	2065064.046875	2420510.3671875	643127.65625	1211363.453125	3519502.84375	3281982.078125	3403654.5	4197078.90625	2647234.59375	2614408.0625	3467157.71875	1924533.09375	2055621.78125	3264734.203125	1282494.828125	1347314.0625		High	2.004E-06	1.59E-05	1.94	Homo sapiens OX=9606	88.77
High	P22695	Cytochrome b-c1 complex subunit 2, mitochondrial OS=Homo sapiens OX=9606 GN=UQCRC2 PE=1 SV=3	ENMAYTVECLR	[R].ENMAYTVECLR.[G]	P22695 [117-127]	1xCarbamidomethyl [C9]		Human	Homo sapiens OX=9606	0.000241806	4.1795E-05	1	47	0	1385.61880	3007977.5	2568988.25	2766844.75	4448961	4210261.5	3938253.5	4457518.5	4213124	4575599.5	4597927	4745553.5	4392782.5	3744676.5	4317697.5	3879400.75	3496319.5	3807888.5	3329226.5	3816021.75	4357537.5	3931772.25	962870	1400928.875	1284856	3150505.25	3278488.25	2453207.75	2059505.375	2133022.5	1716149.75	3926021.5	3770270.75	3355364.75	4152017.5	4282469.5	3963267.25	8054372.5	8619389	9008902	8822675	8231339.5	8460645	7116661	8587523	7304743.5	4476304.5	6496881.5	5404500.5		High	3.742E-06	2.297E-05	1.70	Homo sapiens OX=9606	90.43
High	P22695	Cytochrome b-c1 complex subunit 2, mitochondrial OS=Homo sapiens OX=9606 GN=UQCRC2 PE=1 SV=3	LTSSLTTK	[R].LTSSLTTK.[G]	P22695 [85-92]			Human	Homo sapiens OX=9606	0.0122086	0.00119467	1	54	0	850.48802	8600666	7148964.5	8478822	11996187	9983728	10058225	11528512	10982630	11575794	11774007	12548447	11481858	11148322	11287987	10367284	11654468	10716260	10447820	13383492	12111547	10772147	4885588.5	4433755	4320486	10529029	9453219	9087421	7055365.5	6621520	6418863.5	10875476	9367853	8941052	12451587	11431238	11814743	27051344	21535788	19701258	28625696	22528352	21754746	23521756	19984026	19246276	16349337	15544402	14813143		High	0.0002165	0.001811	2.08	Homo sapiens OX=9606	31.33
High	P22695	Cytochrome b-c1 complex subunit 2, mitochondrial OS=Homo sapiens OX=9606 GN=UQCRC2 PE=1 SV=3	GGLGLSGAK	[R].GGLGLSGAK.[A]	P22695 [242-250]			Human	Homo sapiens OX=9606	0.0263601	0.00238708	1	5	0	759.43593	10769655	9975727	9549150	13224185	13273833	11808922	14620395	15131727	12264172	15723144	15040759	13204753	15168611	14077645	13434556	17803052	16047316	14217845	13850041	13930296	13675853	6902693.5	6172288.5	6054350	19589804	18079318	15604104	10179340	10041099	9074495	11931552	12467753	10790816	18008030	17345026	14903844	26664656	25628634	22888102	26494794	26710218	24589522	26982790	25188606	23216032	19582646	20315270	19572516		High	0.000427	0.003631	1.91	Homo sapiens OX=9606	36.12
High	P22695	Cytochrome b-c1 complex subunit 2, mitochondrial OS=Homo sapiens OX=9606 GN=UQCRC2 PE=1 SV=3	AAYNQVK	[K].AAYNQVK.[T]	P22695 [353-359]			Human	Homo sapiens OX=9606	0.0568184	0.00478373	1	11	0	793.42028	545357.625	157395.03125	1283496.375	737351.4375	104923.2578125	400081.9375	4150359.25	706750.125	398806.46875	2709821.75	1788097.5	270577.4375	1926114.875	531066.875	234365.484375	3574590.75	188967.546875	1954204.125	2449276.5	958734.125	366787.09375	2760753.75	1250870.5	794170.0625	2081858.125	193523.65625	190526.640625	1325662.875	1802683.125	211015.625	739492.125		284560.40625	1990502.5	945400.4375	351198.65625	1215208.375	323442.28125	467082.125	2073625.625	786140.75	225566	1081078.5	977083.8125	461846.28125	2561009.5		397810.71875		High	0.0007702	0.007403	1.57	Homo sapiens OX=9606	23.33
High	P22748	Carbonic anhydrase 4 OS=Homo sapiens OX=9606 GN=CA4 PE=1 SV=2	QSPINIVTTK	[R].QSPINIVTTK.[A]	P22748 [51-60]			Human	Homo sapiens OX=9606	0.00444113	0.000509435	1	2	0	1100.63100											87282.9609375	105320.1171875							192476.96875		111326.1484375		75167.0546875		520244.25	578728.0625	435834.21875	212683.609375	222057.796875	184557.078125	306998.5	218892.171875	184021.46875	173751.859375	239650.421875	175046.3125					218031.546875	190236.6875	294609.28125	182914.46875		409073.71875	330328.25	279927		High	0.0001054	0.0007271	1.45	Homo sapiens OX=9606	70.83
High	P22748	Carbonic anhydrase 4 OS=Homo sapiens OX=9606 GN=CA4 PE=1 SV=2	ASISGGGLPAPYQAK	[K].ASISGGGLPAPYQAK.[Q]	P22748 [98-112]			Human	Homo sapiens OX=9606	0.0596965	0.00495927	1	1	0	1416.74815										114636.625												68341.7578125			273888.15625	301877.28125	349947.3125	138885.03125	152210.234375	163836.140625	258460.484375		293283.90625	166586.171875	159184.6875	143557.875										354045.875	302628.6875	402788.5625		High	0.0008032	0.007793	1.26	Homo sapiens OX=9606	80.79
High	P22830	Ferrochelatase, mitochondrial OS=Homo sapiens OX=9606 GN=FECH PE=1 SV=2	GDPYPQEVSATVQK	[R].GDPYPQEVSATVQK.[V]	P22830 [273-286]			Human	Homo sapiens OX=9606	4.36677E-05	2.32247E-05	1	37	0	1518.74346	803864.1875	733386.75	800395.1875	1014147.9375	1005987.375	1020084.8125	1004147.875	1222498	980410.5625	1056190.375	1132230	1075718.125	874959.125	1016125.6875	945172.625	889303.75	951772.0625	821434.4375	853368.5	966610.6875	844406.3125	368627.03125	429514.46875	348190.875	746856.875	673034.9375	812844.1875	422121.71875	447596.25	452477.3125	643717.375	697643.8125	788352.3125	710184.875	715598.0625	673335.4375	938427.0625	776821.9375	889791.125	1200754.75	996195.875	1098806.75	923596	867933.6875	779136.625	1000246.3125	903020.5	839820.0625		High	1.227E-06	2.203E-06	1.47	Homo sapiens OX=9606	71.08
High	P22830	Ferrochelatase, mitochondrial OS=Homo sapiens OX=9606 GN=FECH PE=1 SV=2	SGAAAAAVTTETAQHAQGAKPQVQPQK	[K].SGAAAAAVTTETAQHAQGAKPQVQPQK.[R]	P22830 [38-64]			Human	Homo sapiens OX=9606	4.44181E-08	2.32247E-05	1	32	0	2646.35942	132380.0625	222949.0625	223847.90625	211690.09375	374586.5625	449988.9375	321963.34375	389792.96875	535085.375	303349.6875	412748.03125	526680.125	231249.609375	327062.21875	356013.375	427577.84375	393624.15625	619187.9375	483206	328475.53125	464197.5625			129493.59375							217524.28125	352561.53125	403937.34375	172100.359375	344312.8125	411095.34375	480871.15625	379946.90625	504118.125	685037.6875	569362	552659.625	484105.875	179368.421875	501414.09375	287655.625	375082.96875	531012.25		High	1.227E-06	2.278E-10	2.76	Homo sapiens OX=9606	55.04
High	P22830	Ferrochelatase, mitochondrial OS=Homo sapiens OX=9606 GN=FECH PE=1 SV=2	QLTLSCPLCVNPVCR	[K].QLTLSCPLCVNPVCR.[E]	P22830 [398-412]	3xCarbamidomethyl [C6; C9; C14]		Human	Homo sapiens OX=9606	1.46758E-06	2.32247E-05	1	22	0	1816.88666	332729.59375			476551.84375	456086.125	381751.65625	637552	587329.3125	536244	679312.625	547896.5625	551603	439623.4375	373876.21875	335406.625	508227.375	490059.46875	335544.03125	593317.3125	462812.21875	370104.625	223153.3125	171629.375	151263.78125	438016.53125	473349.65625	395690.625	248421.03125	313613.90625	257963.296875	346229.3125	351634.9375	309044.25	432662.0625	449302.1875	371723.65625	391577.40625	388983	374993.15625	588517.5	538701.6875	393066.25	598040.8125	515571.875	437424.9375	508508.90625	527011.1875	476236.84375		High	1.227E-06	2.38E-08	2.76	Homo sapiens OX=9606	124.94
High	P22830	Ferrochelatase, mitochondrial OS=Homo sapiens OX=9606 GN=FECH PE=1 SV=2	ALADLVHSHIQSNELCSK	[K].ALADLVHSHIQSNELCSK.[Q]	P22830 [380-397]	1xCarbamidomethyl [C16]		Human	Homo sapiens OX=9606	6.40525E-10	2.32247E-05	1	36	0	2022.00730	2075861.625	2268726.625	2027735.5	2657932.375	2506314.125	1843626.5	2700841.75	2753488.625	2057569.375	3167824.125	1673791.625	2657645.6875	1051134.625	1856615.6875	2098168.125	2262307.25	2207837.25	1632627.5	2352495.875	2750848.875	2575003.125	1029978.375	1273160.5625	1073056.40625	2000172.625		1558124.6875	1176264.125	873907.09375	1274318.625	1675350.4375	1359969.8125	1775939.375	2186200.9375	2406372	2370617	2673502.375	1609383.90625	1969496	2596885.375	2869674.5	2617991.875	2244182	2328697.625	1175567.375	2674184.75	2439209.5	581037.6875		High	1.227E-06	8.122E-13	3.07	Homo sapiens OX=9606	88.44
High	P22830	Ferrochelatase, mitochondrial OS=Homo sapiens OX=9606 GN=FECH PE=1 SV=2	TGILMLNMGGPETLGDVHDFLLR	[K].TGILMLNMGGPETLGDVHDFLLR.[L]	P22830 [69-91]			Human	Homo sapiens OX=9606	2.29838E-12	2.32247E-05	1	10	0	2499.27343	1519065.25	1336304.375	1414500.875	2070430.125	1564718.5	1264004.625	1317816.625	1954320.25		2274469.5	1859802	2045589.125	1029398.5625	1863411.75	1870593.625	1459077.875	834957.75	1483786.25	807736.6875	705250.8125	1259958.75	323616.84375		761444.875	1478949.25	1574660.75	1261472.25	590051.5		650554.8125	988533.3125			906077.625	940380.0625	976246.25	1218619.125	1170289	1000484.125	1433673.375	1349674.5	1493136.75	1781579.5	1708908.875	1109531.5		1506268.75	1090858.375		High	1.227E-06	8.675E-16	3.55	Homo sapiens OX=9606	141.25
High	P22830	Ferrochelatase, mitochondrial OS=Homo sapiens OX=9606 GN=FECH PE=1 SV=2	LLDELSPNTAPHK	[K].LLDELSPNTAPHK.[Y]	P22830 [146-158]			Human	Homo sapiens OX=9606	0.000521903	0.000100959	1	48	0	1434.75872	1016679.125	877373.5625	862318.4375	1211465.875	1076660	1198723.75	1595827.5	1199470.25	1160696.25	1326438.625	1280009.25	1197140.875	967411.3125	997993.0625	956281.4375	1112877	997163.4375	984854	1161981.875	1152259.125	1112042.75	530415.4375	497571.84375	544363.8125	1021680	992905.6875	1086537.375	761928.875	638447.1875	664438.1875	841971.5	810867.75	755146.8125	1000599	899989.375	908472.6875	1125122.5	1184800.625	904698.375	1342539	1127363.25	1140038.625	1098061.625	989661.9375	959453.3125	1056555.5	1133745.75	1089221.375		High	9.028E-06	6.423E-05	2.15	Homo sapiens OX=9606	69.68
High	P22830	Ferrochelatase, mitochondrial OS=Homo sapiens OX=9606 GN=FECH PE=1 SV=2	ELDHFPLEK	[K].ELDHFPLEK.[R]	P22830 [244-252]			Human	Homo sapiens OX=9606	0.00214341	0.000284083	1	26	0	1127.57315	340593.46875	293181.6875	348715	506924.4375	464111.09375	446080.21875	489046.96875	461670.46875	472647.625	498206.59375	509141.8125	479320.6875	353915.625	380847.53125	330684.125	298685.4375	261993.640625	246155.609375	422166.0625	462611.6875	354233.96875	100103.4296875	88621.4296875	112068.6953125	152016.890625	165336.609375	124885.125	69437.09375	88666.625	81150.984375	260171.09375	310050.1875	278962.40625	342883.1875	233135.546875	213460.609375	484071.46875	529698.9375	431331.90625	644625.9375	547959.25	561231.4375	396568.09375	386719.53125	365450.90625	338531.84375	367533.71875	326460.375		High	4.918E-05	0.0003605	1.42	Homo sapiens OX=9606	71.44
High	P22830	Ferrochelatase, mitochondrial OS=Homo sapiens OX=9606 GN=FECH PE=1 SV=2	LEYCNPYR	[R].LEYCNPYR.[L]	P22830 [291-298]	1xCarbamidomethyl [C4]		Human	Homo sapiens OX=9606	0.00669997	0.000614058	1	56	0	1114.49861	640170.1875	591439.0625	674517.5	753508.8125	771533.375	752226.3125	873871.375	885163.125	856034.25	838182.6875	878592.0625	852606.5	662965.375	606239.6875	627249	681953.0625	719609.625	656748.9375	853802.25	800261.3125	781928.6875	374184.6875	338532	310583.34375	781190.5	937957.6875	878482.6875	462584.4375	467736.0625	433430.65625	642498.125	643418.5	609644.1875	730535.3125	756620.75	649630	726679.4375	761209.5	708135.875	804194	646026.875	686380.375	739205.5	659530.9375	618941.875	753973.5	627472.6875	710226.4375		High	0.000125	0.001052	1.65	Homo sapiens OX=9606	61.42
High	P22830	Ferrochelatase, mitochondrial OS=Homo sapiens OX=9606 GN=FECH PE=1 SV=2	YYNQVGR	[R].YYNQVGR.[K]	P22830 [209-215]			Human	Homo sapiens OX=9606	0.0285165	0.00253693	1	12	0	899.43699	665296.1875		649542.6875	853066.625	879423.3125	837011.625	863906.8125	843454.8125	889976.75	926310.5	894925	913428.3125	552291.6875	659088.5625	708730.1875	941842.75	731849.3125	720882	766780.4375	742050.0625	730681.9375	269731.71875	344324.5625	298363.625	605559.5	567816.1875	609094.8125	398322.84375	416074.28125	424330.5625	586868.3125	619606	546220.375	660729.875	612493.3125	600921.1875	739289.375	629814.625	727102.6875	927035.125	781751.6875	755779.625	688087.5	644453.3125	678358.3125	738236	693207.375	636726.8125		High	0.0004541	0.003898	1.16	Homo sapiens OX=9606	28.90
High	P23142	Fibulin-1 OS=Homo sapiens OX=9606 GN=FBLN1 PE=1 SV=4	SCRPNDVTCVFDPVHTISHTVISLPTFR	[K].SCRPNDVTCVFDPVHTISHTVISLPTFR.[E]	P23142 [580-607]	2xCarbamidomethyl [C2; C9]		Human	Homo sapiens OX=9606	2.21768E-09	2.32247E-05	1	4	0	3255.60376	3740462.125	3105938.5				3398694.75				4840615				4233091.5625		3110046.5	501788.3125					1251741.625	3474649.75	1245262.875	1815134.625	6095593.25	5695155.625	2733120.5	580696.875	2295986.1875	855128.75	2893949	3326674.3125	3267856	1156803.625	2713300.1875	692922.1875	605145.5625				2878306.5	4201684.25	815919.8125			4117696.625	1163266.75		High	1.227E-06	4.243E-12	5.30	Homo sapiens OX=9606	137.93
High	P23142	Fibulin-1 OS=Homo sapiens OX=9606 GN=FBLN1 PE=1 SV=4	AITPPHPASQANIIFDITEGNLR	[R].AITPPHPASQANIIFDITEGNLR.[D]	P23142 [620-642]			Human	Homo sapiens OX=9606	6.05898E-08	2.32247E-05	1	2	0	2475.29905	515189.8125		479688.78125	1096719.625	979403.625					733029.5	810247.8125												385128.28125		3671816		4441647.5	506766	424576.28125		954516.875	848183.875			484160.71875	348051.90625	777662	692882.5			865622.4375		1824308.625			1422091.75	1365987.5	1119602.375		High	1.227E-06	3.428E-10	3.59	Homo sapiens OX=9606	137.92
High	P23142	Fibulin-1 OS=Homo sapiens OX=9606 GN=FBLN1 PE=1 SV=4	SAATLQQEK	[R].SAATLQQEK.[T]	P23142 [563-571]			Human	Homo sapiens OX=9606	0.0224034	0.00206686	1	7	0	975.51055	215724.515625	166320.625	315416.28125	364487.0625	212520	303553.78125	364351.9375	301092.3125	286058.0625	319106.3125	392283.4375	270664.09375	286131.6875	307050.28125	242307.40625	486371.15625	196455.75	456011.8125	246783.640625	262149.71875	149200.609375				1464113.375	375896.25		195345.578125	211147.796875	150050.578125	248991.46875			247143.046875	211826.46875		251948.25		314958.6875	312060	363843.8125		425225.6875	575337.3125	446401	518066.34375		369978.5		High	0.0003731	0.003133	1.69	Homo sapiens OX=9606	23.77
High	P23142-4	Isoform C of Fibulin-1 OS=Homo sapiens OX=9606 GN=FBLN1	KVSPHSGVVALTKPVPEPR	[R].KVSPHSGVVALTKPVPEPR.[D]	P23142-4 [634-652]			Human	Homo sapiens OX=9606	1.02077E-07	2.32247E-05	1	6	1	1998.14947	178808.953125	155700.984375	170774.96875	156307.203125	163590.859375								232977.734375	237438.703125	200010.765625	350506.78125	318789.15625	431580.625	143267.5625	114466.6328125	117413.15625	198945.6875	192764.671875	134049.34375	1526767.875	1303178.5	1652434.875	185693.34375							108757.2421875	72574.234375		78841.03125						143861.078125						High	1.227E-06	6.856E-10	3.32	Homo sapiens OX=9606	55.01
High	P23142-4	Isoform C of Fibulin-1 OS=Homo sapiens OX=9606 GN=FBLN1	ITYYHLSFPTNIQAPAVVFR	[R].ITYYHLSFPTNIQAPAVVFR.[M]	P23142-4 [586-605]			Human	Homo sapiens OX=9606	4.02171E-08	2.32247E-05	1	3	0	2337.23901	1790265.625	1497949.625	1521873.25	2558712	3167649.25	2538505.25	2866156.75	2465905.75	2218140.75	2492510	1929733.125	1785817	1774688.375	1923560	2393608.75	2344063.5	1949905.5	1782743.625	1924547.75		1460240.25	863535.4375		740082.3125	5348274.5	6150726	4893013.5	1386876.625	1237695.125	2562846.5		677426.25	708564.75	619798.25		637616.6875	903198.125	858037.125		680376.3125	927382.9375	1217835.125	1654909.25	1492915.375	1933745.625		1138002.125	1066804.875		High	1.227E-06	1.991E-10	4.00	Homo sapiens OX=9606	138.74
High	P23193	Transcription elongation factor A protein 1 OS=Homo sapiens OX=9606 GN=TCEA1 PE=1 SV=2	KKEPAITSQNSPEAR	[K].KKEPAITSQNSPEAR.[E]	P23193 [90-104]			Human	Homo sapiens OX=9606	0.00250316	0.000309392	1	4	2	1655.87112	122696.671875	79861.5390625	140397.015625	208418.734375	199494.609375	231722.84375		188022.765625	170072.78125	188299.21875	185514.703125	195111.84375	156110.3125	194012.4375	198906.609375			189662.328125	154551.671875	116776.7421875	138430.0625		69232.734375		95013.15625	101814.875	112633.046875		70570.2890625	86982.390625		93333.4375	119874.5078125	102802.203125	85679.84375			123103.765625			136998.078125		112287.75	96204.03125	95325.53125		108311.0859375	153859.65625		High	6.247E-05	0.0004228	1.32	Homo sapiens OX=9606	25.33
High	P23229-6	Isoform Alpha-6X1X2A of Integrin alpha-6 OS=Homo sapiens OX=9606 GN=ITGA6	AFIDVTAAAENIR	[R].AFIDVTAAAENIR.[L]	P23229-6 [1016-1028]			Human	Homo sapiens OX=9606	0.000122816	4.1795E-05	1	11	0	1390.73250	174115.015625	157221.640625	228352.796875	258227.90625	189138.296875	199176.96875	220620.28125	210274.390625	207040.609375	304230.34375	267041.3125	282568.34375	287421.5625	186235.875	239180.828125	258525.34375	238279.171875	187034.125	254691.046875	186980.78125	209777.484375	65286.26953125	49690.11328125		298841.3125	246374.6875	245079.484375	101172.9296875	118014.890625		223292.703125	166092.0625	154834.109375	207958.234375	124292.4296875	103815.7578125	366041.75	299441.96875	280559.3125	419680.53125	338635.90625	293364.0625	390347.96875	280711.96875	304809.75	354678.84375	265021.40625	289396.96875		High	2.004E-06	9.126E-06	1.79	Homo sapiens OX=9606	123.27
High	P23246	Splicing factor, proline- and glutamine-rich OS=Homo sapiens OX=9606 GN=SFPQ PE=1 SV=2	MGGGGAMNMGDPYGSGGQK	[R].MGGGGAMNMGDPYGSGGQK.[F]	P23246 [612-630]			Human	Homo sapiens OX=9606	6.92334E-09	2.32247E-05	1	40	0	1771.71965	602673.8125	643043.125	648749.1875	864825.25	872458.0625	675438	670793.875	780840.75	1001204.5	918257.5	1262235.125	1075744	684614.375	950077.375	785901.125	1017478.5625	1166305.5	882195.8125	587022.4375	709472	691304.25	174188.21875	185654.015625	247127.015625	609121.5	715937.5	555912.8125	336851.59375	367088.09375	217451.03125	387294.5625	481258.78125	310700.53125	355937.28125	422468.40625	282411.9375	709203.6875	824147.4375	820243.9375	914462.6875	747879.6875	935363.8125	554957.5625	754153.3125	602840.4375	313591	848419.8125	652828.625		High	1.227E-06	1.92E-11	3.15	Homo sapiens OX=9606	71.37
High	P23246	Splicing factor, proline- and glutamine-rich OS=Homo sapiens OX=9606 GN=SFPQ PE=1 SV=2	RMEELHNQEMQK	[R].RMEELHNQEMQK.[R]	P23246 [548-559]			Human	Homo sapiens OX=9606	3.24752E-06	2.32247E-05	1	45	1	1572.72572	771781.1875	722845.4375	773136.875	1396351.875	1142215.625	966713.5625	1576774.625	2130205.5	2083958.5	1123364.125	1437920.625	1440461.625	1251910.25	1644131.375	1476349.375	496703.875	774371.4375	719194.25	787924	1120706.75	785015	361124.125	462331.78125	431428.40625	1120720.25	976857.5625	963140.0625	417443.3125	520927.34375	435387.40625	753226.1875	854654.875	873679.25	544323.625	675133.25	507429.78125	1001031.25	1376012.5	1256095.25	943421.125	1034864.3125	865981.375	1258704.375	1317803.25	986779.8125	766018.3125	851379	398234.03125		High	1.227E-06	6.843E-08	2.80	Homo sapiens OX=9606	27.51
High	P23246	Splicing factor, proline- and glutamine-rich OS=Homo sapiens OX=9606 GN=SFPQ PE=1 SV=2	QHHPPYHQQHHQGPPPGGPGGR	[R].QHHPPYHQQHHQGPPPGGPGGR.[S]	P23246 [246-267]			Human	Homo sapiens OX=9606	1.29242E-07	2.32247E-05	1	111	0	2403.13505	2320893.0703125	2338921.0625	2680591.59375	2810013.75	3127923.640625	3403929.96875	2275537.0390625	2529934.3125	2728587.015625	2154460.9765625	3156408.40625	3060978.515625	2126408.15625	3006148.90625	2745244.78125	2998096.953125	3443092.5625	3519783.5625	1328044.6171875	2265780.921875	2001556.59375	471974.1953125	785747.125	762248.1875	2602602.15625	2607693.15625	2939530.625	1460919.46875	1534534.7265625	1500234.734375	1290094.796875	1443231.2890625	1399963.9296875	982074.6953125	1423139.390625	1439380.1015625	822782.4375	1521705.5703125	1661268.6171875	1546113.015625	2018681.5	1705184.421875	1390472.9375	1258348.453125	1296847.546875	147174.6875	1343927.171875	1345473.0625		High	1.227E-06	9.392E-10	1.49	Homo sapiens OX=9606	23.28
High	P23246	Splicing factor, proline- and glutamine-rich OS=Homo sapiens OX=9606 GN=SFPQ PE=1 SV=2	MPGGPKPGGGPGLSTPGGHPKPPHR	[K].MPGGPKPGGGPGLSTPGGHPKPPHR.[G]	P23246 [212-236]			Human	Homo sapiens OX=9606	0.00016361	4.1795E-05	1	10	0	2370.22478	390114.203125	554449.3125	253482.09375	514200.4765625	252080.984375	460047.078125	191918.78125	312916.75			303632.078125	291921.3828125	615929.421875	745942.75	1080444.421875	1754430.375	1237853.59375	1554059.484375	425097.1875	543585.078125	153657.375	590452.453125	617824.40625	370438.5546875	1591651.875	916663.46875	1207350.84375	640949.21875	687907.8515625	692710.0546875	293372.21875	116226.8671875	413825.078125	346758.890625		101624.3046875	308065.15625	256128.953125	222343.984375	379561.78125	245937.25		375073.8203125	393359.015625	521318.125	311940.5	148058.65625	263609.84375		High	2.004E-06	1.351E-05	1.81	Homo sapiens OX=9606	45.13
High	P23246	Splicing factor, proline- and glutamine-rich OS=Homo sapiens OX=9606 GN=SFPQ PE=1 SV=2	MEELHNQEMQK	[R].MEELHNQEMQK.[R]	P23246 [549-559]			Human	Homo sapiens OX=9606	0.000589992	0.000100959	1	30	0	1416.62461	1816549.484375	1639822.875	1778792.265625	1250690.921875	1162202.0625	901012.234375	1070969.65625	1190809.390625	1255736.09375	1232890.140625	1203597.296875	1243781.1875	1258313.6171875	1377352.09375	1238384.90625	2263435.4375	2334020.59375	2104552.09375	1728221.25	1853109.21875	1811804.34375	383276.375	309465.1875	377059.75	853377.78125	903157.1875	906572.7265625	364137.96875	449594.22265625	299784.46875	690545.890625	650642.1328125	664902.171875	464749.1875	449514.21875	460347.65625	1287162.609375	1543615.109375	1450948.671875	1415857.65625	1212864.765625	1210922.109375	902855.3828125	977069.6875	1049258.3125	585516.5625	872311.5234375	557716.375		High	9.557E-06	7.537E-05	1.48	Homo sapiens OX=9606	31.72
High	P23246	Splicing factor, proline- and glutamine-rich OS=Homo sapiens OX=9606 GN=SFPQ PE=1 SV=2	RMEELHNQEMQK	[R].RMEELHNQEMQK.[R]	P23246 [548-559]	1xOxidation [M]		Human	Homo sapiens OX=9606	0.00208105	0.000284083	1	6	1	1588.72064	419700.109375	426807.03125	355986.3046875	1054454.21875	1099130.5625	1051957.15625	649776.125	1220459.703125	1038824.3125	1124979.6875	1158984.90625	1221047.5	600528.8125	850755.5	850065.4375	744984.421875	485868.828125	420601.953125	380652.546875	412746.265625	469623.71875	419902.8359375		423397.5859375	785933.5	713784.484375	652430.875	360256.125	321873.203125	173446.921875	178106.96875	517568.65625	382513.765625	381497.25	405790.90625	377455	763605.65625	671186.53125	724807.34375	985272.34375	729999.765625	591985.8125	807345.875	648635.28125	626186.859375	484862.34375	627273.625	806989.375		High	4.86E-05	0.0003498	1.45	Homo sapiens OX=9606	25.49
High	P23246	Splicing factor, proline- and glutamine-rich OS=Homo sapiens OX=9606 GN=SFPQ PE=1 SV=2	MGGGGAMNMGDPYGSGGQK	[R].MGGGGAMNMGDPYGSGGQK.[F]	P23246 [612-630]	1xOxidation [M7]		Human	Homo sapiens OX=9606	0.00383045	0.000484373	1	3	0	1787.71456	602443.9375	420861.78125	494438.234375	599690.515625	551270.59375	482867.828125	155697.484375	805273.28125	792571.4375	410108.34375	220025.53125	548927.109375		541852.890625	862527.375	734639.375		329732.15625	567451.96875	166663.046875	306538.9453125			325687.84375	259084.546875				353867.25		474732.203125		97629.875	307325.15625		443625.0703125	180394.453125	352074.421875	252261.3125	215123.703125	470697.21875	420933.96875	515177.765625	188229.234375			176761.640625	525478.265625		High	9.472E-05	0.0006358	1.10	Homo sapiens OX=9606	62.66
High	P23284	Peptidyl-prolyl cis-trans isomerase B OS=Homo sapiens OX=9606 GN=PPIB PE=1 SV=2	DKPLKDVIIADCGK	[R].DKPLKDVIIADCGK.[I]	P23284 [191-204]	1xCarbamidomethyl [C12]		Human	Homo sapiens OX=9606	2.74539E-07	2.32247E-05	1	39	1	1571.84615	1502482.5	1880121.125	1832949.625	3963796.5	4418743.5	4769129.5	4001898.25	4404284.71875	4012139	4205906	3978332.25	4676363.5	5112654.5	4861163	5857388.375	3499867.5	4307979.5	4429428	2485363.25	2360104.75	2332405		1865366.75	1602312.875	12779596.3125	13401857.25	13302601.75	7268564.21875	7104370.96875	6031801.15625	5674087.6875	6035402.28125	6087714.90625	9554323.3125	9507099.9375	9322850.75	9301474.3125	9609480.375	9506786.5	11471787.625	11362311.75	11020841.4375	11027389.25	9455491.5625	8829353.46875	8395034.875	7809745.03125	8517981.1875		High	1.227E-06	2.561E-09	4.44	Homo sapiens OX=9606	64.06
High	P23284	Peptidyl-prolyl cis-trans isomerase B OS=Homo sapiens OX=9606 GN=PPIB PE=1 SV=2	VLEGMEVVR	[K].VLEGMEVVR.[K]	P23284 [172-180]			Human	Homo sapiens OX=9606	0.00124463	0.000186844	1	73	0	1031.55539	3202311.75	3120541.75	3155917.25	4387552	4141377	3853263.75	3876083.75	4333180.5	4376961.5	4408852.5	5034392	4815427.5	4188174.5	4443711.5	4003800.25	4053946.5	4747449.5	4491893	2923205.75	3475619	3259867.25	933927.4375	1169205.125	1198401.625	4794614	4912825	4126118.75	1897928.5	1991291.625	1703356.5	2219129.25	2482679.25	2331235	2781481.5	2880546	2717630	4631538.5	5121906	5464722	5697274.5	5065678	5708742.5	4630881	5212875.5	4725595.5	2917097	4325428	3842480.75		High	2.182E-05	0.0001958	1.94	Homo sapiens OX=9606	79.39
High	P23284	Peptidyl-prolyl cis-trans isomerase B OS=Homo sapiens OX=9606 GN=PPIB PE=1 SV=2	VIFGLFGK	[R].VIFGLFGK.[T]	P23284 [60-67]			Human	Homo sapiens OX=9606	0.00110531	0.000186844	1	332	0	880.52910	4487244.14453125	4952166.12109375	4589610.171875	6693536.2578125	6652472.3515625	6732345.3203125	5921994.546875	5996016.5546875	6737403.2734375	5971543.734375	5983446.1875	6542546.8359375	7960415.125	8154419.09375	8140511.9921875	4748444.390625	5712653.2109375	5826347.9921875	3966902.421875	4898334.8515625	4662211.40625	1690723.19140625	2067775.21484375	1804014.78125	5184529	5818024.15625	6729732.4921875	2482545.515625	2867494.79296875	2773423.37109375	5030836.625	4335409.1328125	4537903.28125	4861010.40625	5243585.7890625	4534400.15625	8412498.40625	7868525.71875	8819823.765625	8248604.03125	7272801.375	8327913.9921875	6707996.21875	7081692.1015625	7206387.796875	5229667.765625	6022499.875	5601101.9296875		High	2.002E-05	0.0001696	1.39	Homo sapiens OX=9606	129.76
High	P23284	Peptidyl-prolyl cis-trans isomerase B OS=Homo sapiens OX=9606 GN=PPIB PE=1 SV=2	DVIIADCGK	[K].DVIIADCGK.[I]	P23284 [196-204]	1xCarbamidomethyl [C7]		Human	Homo sapiens OX=9606	0.00863601	0.000833486	1	76	0	990.49246	5660506.5	5572697.5	5726224	4658437	4772761.5	4524102.5	4605876.5	4987276.5	4878897.5	5102573.5	4865226	5244048	4696167.5	4669563	4387577	6770145.5	6731087.5	6562154.5	5776832	5945823	5965813	1093873.625	1332490	1335871.125	4293505.5	4184913.25	4348019.5	2229266.75	2252296.5	2159018	3697045.75	4131510	3655883.75	3923597	4043761.75	3935629	7707510.5	7294573.5	7628254.5	6684701.5	5741711.5	6194442.5	7061147	6944408	6624602.5	5609560	5344267.5	5549659.5		High	0.0001532	0.001324	1.32	Homo sapiens OX=9606	58.69
High	P23284	Peptidyl-prolyl cis-trans isomerase B OS=Homo sapiens OX=9606 GN=PPIB PE=1 SV=2	IGDEDVGR	[R].IGDEDVGR.[V]	P23284 [52-59]			Human	Homo sapiens OX=9606	0.0145263	0.00135247	1	61	0	860.41084	9005023	8026562	8092854	10185765	9581206	8584020	8382486	9202236	8689749	8932940	9336994	9083588	9574755	10736891	10409659	8569471	9490587	9010523	8417355	8592675	7897012.5	2376029	2177123	2305965.5	6859387.5	6750635	6873767.5	2874249	2779376.75	2773440.25	5461016	5509138	5236130	5357345.5	5506299.5	5453093.5	13638355	12880808	11974066	15524346	13039966	12287402	12705779	10288789	9692378	9239559	7653288.5	7622186.5		High	0.00025	0.002119	1.62	Homo sapiens OX=9606	30.65
High	P23284	Peptidyl-prolyl cis-trans isomerase B OS=Homo sapiens OX=9606 GN=PPIB PE=1 SV=2	VLEGMEVVR	[K].VLEGMEVVR.[K]	P23284 [172-180]	1xOxidation [M5]		Human	Homo sapiens OX=9606	0.0161869	0.00145619	1	4	0	1047.55031	1080550.15625	632681.9375	746940.6875	831662.96875	1064066.53125	1107997.71875	477217.90625	411601.375	383500.40625		889254.65625	428115.0625	313380.3125	458836.21875	529087.5	1056333.65625	1120328.375		385047.4375	399571.65625	335852.34375	407821		302285.515625	796920.1875	358109.71875	775355.375	458480.03125	382797.984375	528890.4375	373282.53125	786293.203125	785963.140625	1105853.3125	307747.90625	1064829.15625	678965.625			615660.625	525499.5625	496580.65625	587895		470228.46875	638461.875	851556.25			High	0.0002765	0.002336	1.42	Homo sapiens OX=9606	63.53
High	P23284	Peptidyl-prolyl cis-trans isomerase B OS=Homo sapiens OX=9606 GN=PPIB PE=1 SV=2	VYFDLR	[K].VYFDLR.[I]	P23284 [46-51]			Human	Homo sapiens OX=9606	0.0615702	0.00506136	1	93	0	812.43012	4902878.6875	4398992.25	4305307.75	6958751.5625	6342649.6875	5922332.8125	6217097.6875	6154655.75	5802788.75	6955974.5625	6457905.875	6142838.25	7862495.125	7460400.0625	6910126.5	6229420.5625	5826264.875	5287796.5625	4769750.75	5268292.5	5020103.375	1497080.71875	1629641.1875	1390639.25	5103824.1875	4995843.25	4728325.625	2123876.21875	1965125.65625	1767877.375	4452958.1875	4190054.4375	4030286.0625	4122050.375	3881986.625	3441165.8125	8916028.75	9378910.0625	8342740.4375	8878874.625	8469559.375	8319458.5	7516152.125	7718673.5625	7395007.0625	5398594.3125	6101891.9375	6253810.625		High	0.0008209	0.008032	1.29	Homo sapiens OX=9606	85.81
High	P23284	Peptidyl-prolyl cis-trans isomerase B OS=Homo sapiens OX=9606 GN=PPIB PE=1 SV=2	TAWLDGK	[K].TAWLDGK.[H]	P23284 [159-165]			Human	Homo sapiens OX=9606	0.0671433	0.00563845	1	110	0	790.40938	5072321.5	4410930.5	4910274	7040186	6197269.5	5629669	6122371.5	5909104	6132945.5	6120140	6985439	6564210.5	6342197	6694398	5992649	6480786	6833705.5	6491845	5428100	5655374.5	5559487.5	2210820.25	1971907	2509044.25	6459785.5	6403757.5	6157565.5	3327657.5	3131730.75	2762792.5	4457201	4270899.5	4039238	5089917.5	4810989.5	4846702	7674460	7566869.5	7879913.5	9013995	8213716.5	9355140	7896019.5	7865839	7450909.5	6246460	6647864.5	6766440		High	0.0008931	0.008752	1.13	Homo sapiens OX=9606	53.17
High	P23352	Anosmin-1 OS=Homo sapiens OX=9606 GN=ANOS1 PE=1 SV=3	RPTRPLEVGAPFYQDGQLQVK	[R].RPTRPLEVGAPFYQDGQLQVK.[V]	P23352 [424-444]			Human	Homo sapiens OX=9606	0.000263318	4.1795E-05	1	2	0	2399.28300	105298.78125	84649.65625	154451.140625	95529.3984375	129587.046875	78687.4453125	99582.84375	142161.53125	139681.734375		182500.046875	180264.015625		203360.8125	175787.28125	310476.15625	340165	315521.84375	81472.3828125																	99154.625				204831.3125	161200.5625	105582.0234375	58226.04296875				97569.328125	103829.0859375		High	3.742E-06	2.568E-05	2.63	Homo sapiens OX=9606	99.56
High	P23352	Anosmin-1 OS=Homo sapiens OX=9606 GN=ANOS1 PE=1 SV=3	TTDGFQNSVILEK	[K].TTDGFQNSVILEK.[L]	P23352 [351-363]			Human	Homo sapiens OX=9606	0.000389292	6.31901E-05	1	6	0	1451.73765			233157.078125	216794	227656.90625	205679.53125	260123.921875	290498.53125	262904.59375	302632.28125	301043.15625	264850.78125	352709.09375	302244.8125	337860.59375	451210.9375	492023.78125	467603.1875		199179.53125			111328.796875	107999.6640625				88656.078125	114673.3828125	107757.546875	123545.4921875			208772.25		160210.28125		200519.96875	243358.609375	334418.875		279340.96875		197381.125	183610.890625		256901.359375	179772		High	6.132E-06	4.338E-05	1.92	Homo sapiens OX=9606	89.87
High	P23352	Anosmin-1 OS=Homo sapiens OX=9606 GN=ANOS1 PE=1 SV=3	AEAVFFTTPPCSALK	[K].AEAVFFTTPPCSALK.[G]	P23352 [513-527]	1xCarbamidomethyl [C11]		Human	Homo sapiens OX=9606	0.000333454	6.31901E-05	1	7	0	1638.81961		224609.265625	182949.625	192290.15625		168205.453125	210116.09375	145111.765625	279513.75	270461.46875	287064.28125	306219.9375	333687.5		349455.125	375286.65625	403987.6875	448275.4375																128630.6171875					153598.546875	214130.515625		240462.09375					151690.984375			High	5.388E-06	3.522E-05	2.65	Homo sapiens OX=9606	125.18
High	P23352	Anosmin-1 OS=Homo sapiens OX=9606 GN=ANOS1 PE=1 SV=3	LEVQVLTPGGEGPATIK	[R].LEVQVLTPGGEGPATIK.[T]	P23352 [632-648]			Human	Homo sapiens OX=9606	0.000746112	0.000139299	1	9	0	1708.94798	250528.171875	238953.71875	264386.21875	200096.359375	138732.8125	135089.640625	179509.375	229850.5625	228397.609375	232251.390625	331821.9375	296250.28125	271002.75	382060.875	353058.0625	268332.3125	376211.28125	382011.0625		128874.4296875	138786.5		114834.796875							131121.59375		166890.5625		159214.59375	144658.921875	169741.6875		104997.0625	170441.15625	225082.421875	224045.765625	264497.75				118020.875	250088.515625	195854.1875		High	1.23E-05	0.0001029	1.36	Homo sapiens OX=9606	118.52
High	P23352	Anosmin-1 OS=Homo sapiens OX=9606 GN=ANOS1 PE=1 SV=3	WNYGIHPSEDDATHWQTVAQTTDER	[R].WNYGIHPSEDDATHWQTVAQTTDER.[V]	P23352 [223-247]			Human	Homo sapiens OX=9606	0.000900299	0.000175838	1	3	0	2957.30850	223340.953125	185049.5	176135.171875	151898.78125			243449.28125	150951.453125	166624.828125	326699.34375	278573.4375	302498.53125	338843.5	346664	322230.375	220018.34375	345266.84375	440752.3125																	144006.84375	79611.5625		148770.890625		282450	162741.375	257815.015625						174102.421875		High	1.56E-05	0.0001306	1.72	Homo sapiens OX=9606	107.42
High	P23352	Anosmin-1 OS=Homo sapiens OX=9606 GN=ANOS1 PE=1 SV=3	VAAVNVHGTR	[R].VAAVNVHGTR.[G]	P23352 [263-272]			Human	Homo sapiens OX=9606	0.00228629	0.000296994	1	2	0	1023.56940			92502.5859375			89504.671875						88820.171875	114629.7890625	159164.453125	132694.578125	124321.3671875	121936.6953125	159877.96875																						130590.1484375		137228.90625								High	5.44E-05	0.0003865	1.13	Homo sapiens OX=9606	25.84
High	P23352	Anosmin-1 OS=Homo sapiens OX=9606 GN=ANOS1 PE=1 SV=3	LDESLSAGSVQR	[R].LDESLSAGSVQR.[A]	P23352 [35-46]			Human	Homo sapiens OX=9606	0.0138453	0.0012987	1	1	0	1261.63827	166473.4375	94782.78125	165382			88913.0625			97421.3125			162535.40625	120714.6796875	161747.234375	214353.234375	287843.25	387036.875	378068.59375																							165327.96875	144569.734375					102106.828125			High	0.0002364	0.002028	0.97	Homo sapiens OX=9606	62.12
High	P23352	Anosmin-1 OS=Homo sapiens OX=9606 GN=ANOS1 PE=1 SV=3	VQLTDIRPSR	[R].VQLTDIRPSR.[W]	P23352 [248-257]			Human	Homo sapiens OX=9606	0.0224034	0.00206686	1	15	0	1184.67460	254837.375	186881.546875	219326.484375	270745.1875	248203.078125	234685.5	350239.53125	311816.0625	349951.15625	387067.3125	460210.8125	324778	505813.46875	504751.84375	543677.3125	608198.0625	509673.75	488263.15625	205310.09375	117611.984375	156223.46875		65057.91796875	64410.71875	131303.921875	132966.15625	164158.234375	106750.4140625	73487.65625	91947.09375			93524.140625	178729.75	260157.125	183409.5625	263614.46875	265613.84375	212079.578125	565015.625	433706.28125	400404.6875	247130.921875	254790.125	177166.46875	335725.34375	317026.78125	268871.90625		High	0.0003722	0.003132	1.43	Homo sapiens OX=9606	58.10
