## Supplementary material for "Proteomic analysis across patient iPSC-based models and human post-mortem hippocampal tissue reveals early cellular dysfunction, progression, and prion-like spread of Alzheimer’s disease pathogenesis": Table S1 (part 7 of 19)

### Sheet: Peptide_groups (continued)
Confidence	Master Protein Accessions	Master Protein Descriptions	Sequence	Annotated Sequence	Positions in Master Proteins	Modifications	Modifications in Master Proteins	Marked as	Species Map	Qvality PEP	Qvality q-value	# Protein Groups	# PSMs	# Missed Cleavages	Theo. MH+ [Da]	APP_1_1_1	APP_1_1_2	APP_1_1_3	APP_1_2_1	APP_1_2_2	APP_1_2_3	APP_2_1_1	APP_2_1_2	APP_2_1_3	APP_2_2_1	APP_2_2_2	APP_2_2_3	APP_3_1_1	APP_3_1_2	APP_3_1_3	APP_3_2_1	APP_3_2_2	APP_3_2_3	APP_4_1_1	APP_4_1_2	APP_4_1_3	APP_4_2_1	APP_4_2_2	APP_4_2_3	CTRL_1_1_1	CTRL_1_1_2	CTRL_1_1_3	CTRL_1_2_1	CTRL_1_2_2	CTRL_1_2_3	CTRL_2_1_1	CTRL_2_1_2	CTRL_2_1_3	CTRL_2_2_1	CTRL_2_2_2	CTRL_2_2_3	CTRL_3_1_1	CTRL_3_1_2	CTRL_3_1_3	CTRL_3_2_1	CTRL_3_2_2	CTRL_3_2_3	CTRL_4_1_1	CTRL_4_1_2	CTRL_4_1_3	CTRL_4_2_1	CTRL_4_2_2	CTRL_4_2_3	Quan Info	Confidence (by Search Engine): Sequest HT	Percolator q-Value (by Search Engine): Sequest HT	Percolator PEP (by Search Engine): Sequest HT	XCorr (by Search Engine): Sequest HT	Species Names	Top Apex RT [min]
High	P23352	Anosmin-1 OS=Homo sapiens OX=9606 GN=ANOS1 PE=1 SV=3	GVPLKPR	[K].GVPLKPR.[K]	P23352 [181-187]			Human	Homo sapiens OX=9606	0.102967	0.00845745	1	29	0	766.49338	206027.0625	271167.21875	297906.53125	269577.0625	289479.375	281420.4375	377792.21875	336743.46875	310725.125	482017.3125	449471.65625	509181.0625	462507.34375	529114.625	508415.71875	827740.6875	670325.5625	811185.75	209275.71875	179344.265625	173298.0625	205836.21875	172910.140625	160792.59375	474449.6875	583378.625	519749.78125	470281.34375	447461.1875	416261.5625	108768.265625	94767.5546875	101080.8359375	261374.53125	249585.546875	252064.765625	317191.4375	185002.953125	236171.125	506756.25	364813.40625	364301.90625	246209.421875	213698.875	175276.53125	330568.9375	296982.375	349249.9375		High	0.001275	0.01363	0.89	Homo sapiens OX=9606	26.79
High	P23368	NAD-dependent malic enzyme, mitochondrial OS=Homo sapiens OX=9606 GN=ME2 PE=1 SV=1	SEYDSLLPDVYEWPESASSPPVITE	[R].SEYDSLLPDVYEWPESASSPPVITE.[-]	P23368 [560-584]			Human	Homo sapiens OX=9606	1.003E-05	2.32247E-05	1	13	0	2810.29308		571479.1875	408605.875	534087.6953125	520852.15625			65572.7578125		721118.5	342998.21875		777138.8125	382015.84375	987338.4375	253388.609375		468652.46875				201855.4375	396747.3125	221518.109375	463620.1015625		330833.40625	341530.65625	240888.28125	398409.71875	441865.375	516862.359375	358699.8125	1064778.40625	586841.5625			271437.5			582894.5	645671.875		649531.125		555235.9375	704865.4375			High	1.227E-06	3.071E-07	2.23	Homo sapiens OX=9606	143.81
High	P23368	NAD-dependent malic enzyme, mitochondrial OS=Homo sapiens OX=9606 GN=ME2 PE=1 SV=1	ILQDDIESLMPIVYTPTVGLACSQYGHIFR	[R].ILQDDIESLMPIVYTPTVGLACSQYGHIFR.[R]	P23368 [99-128]	1xCarbamidomethyl [C22]		Human	Homo sapiens OX=9606	5.98567E-13	2.32247E-05	1	36	0	3436.72796	4047997.5	4743668	4848362.5	5576244	9127828.75	9786328.5	5298862.5	5864227	6235609	6338352	8800330.25	7673446	6837354.5	8252003	4932302	6563617.75	4808280	6267204	6595051.5	4750590	8098967.5				4421387.75	2597316.75	2613436		1530608.625	992826.0625	3137481.25	2265426	3589003.5	5441052.75	6284396.25	3932928.75	7160823	9039271.5	6797199	7769571.5	10526812.75	8442537	8750502	8058047.75	9355743.5	6883692.5	5485156	6638932.5		High	1.227E-06	6.305E-16	5.43	Homo sapiens OX=9606	142.52
High	P23368	NAD-dependent malic enzyme, mitochondrial OS=Homo sapiens OX=9606 GN=ME2 PE=1 SV=1	ILFLGAGEAALGIANLIVMSMVENGLSEQEAQK	[K].ILFLGAGEAALGIANLIVMSMVENGLSEQEAQK.[K]	P23368 [307-339]			Human	Homo sapiens OX=9606	1.79982E-07	2.32247E-05	1	3	0	3416.78039	374472.625	297450.4375	295458.59375	153263.171875	161841.421875		241941.296875	193575.59375		284439.90625	195324.53125				178814.859375	237158.34375	252960.65625		418417.65625	277067.53125	251764.796875	468258.4375			157134.015625	189091.640625		311265.34375	278632.875					373820.8125	72993.2578125	254702.859375	253873.984375				156997.3125		351228.25	226270.578125	194615.71875	562894	329540.125	404414.03125		High	1.227E-06	1.459E-09	3.68	Homo sapiens OX=9606	145.40
High	P23368	NAD-dependent malic enzyme, mitochondrial OS=Homo sapiens OX=9606 GN=ME2 PE=1 SV=1	IDSYQEPFTHSAPESIPDTFEDAVNILKPSTIIGVAGAGR	[K].IDSYQEPFTHSAPESIPDTFEDAVNILKPSTIIGVAGAGR.[L]	P23368 [358-397]			Human	Homo sapiens OX=9606	9.39899E-13	2.32247E-05	1	37	0	4243.11936				5550776.5	5282449	5960126	5278429.5	5020534	4838340	6029316	6470960	6598045	5867892.5	5757830	6465213.5	6377803	6588488.5	6222008	1449228	4794250	4977928.5				4779204.5	5032701	4767421		908770.625	3310012.25	3205133.25	4853883.5	3670937	3895370	4474322	4558768	6389924	6623945.5	7960890	9916062	8476344	7094170.5	7247879.5	6653438	6245521	6560154.5	5423968	5141529		High	1.227E-06	6.305E-16	5.60	Homo sapiens OX=9606	140.83
High	P23368	NAD-dependent malic enzyme, mitochondrial OS=Homo sapiens OX=9606 GN=ME2 PE=1 SV=1	VFTPGQGNNVYIFPGVALAVILCNTR	[R].VFTPGQGNNVYIFPGVALAVILCNTR.[H]	P23368 [459-484]	1xCarbamidomethyl [C23]		Human	Homo sapiens OX=9606	4.44962E-10	2.32247E-05	1	7	0	2820.48653																								96323.3671875	5269831					349360.53125																				High	1.227E-06	5.013E-13	4.44	Homo sapiens OX=9606	143.74
High	P23368	NAD-dependent malic enzyme, mitochondrial OS=Homo sapiens OX=9606 GN=ME2 PE=1 SV=1	ALTSQLTDEELAQGR	[K].ALTSQLTDEELAQGR.[L]	P23368 [497-511]			Human	Homo sapiens OX=9606	3.22638E-07	2.32247E-05	1	56	0	1631.82350	4021236	3280153	3428249	4198113	4003533.25	4266196	4692012.5	4675560	4544919.5	5059888	5019400	4777024.5	4873898.5	5008293.5	4668818	5611671	5382067.5	4616686	3908877.5	3748203	3356603.75	1355517.25	1371024.625	1352421.375	3416050	3288535.75	3260656.25	2457405.25	2293825.75	2303711	3143067.25	2880638.5	2678965.75	3120739.25	3199493.5	2768287.25	4830545	5141615	4644136	6249291	5381489.5	5371949.5	5039280.5	5279573	4337332.5	3969026.5	3919967.75	3650759.5		High	1.227E-06	3.171E-09	4.72	Homo sapiens OX=9606	90.85
High	P23368	NAD-dependent malic enzyme, mitochondrial OS=Homo sapiens OX=9606 GN=ME2 PE=1 SV=1	AMASINERPVIFALSNPTAQAECTAEEAYTLTEGR	[R].AMASINERPVIFALSNPTAQAECTAEEAYTLTEGR.[C]	P23368 [406-440]	1xCarbamidomethyl [C23]		Human	Homo sapiens OX=9606	2.26064E-12	2.32247E-05	1	6	0	3811.82656								1553116.125				1799378.125		2119654.75				2693879.25																						1567727.625										High	1.227E-06	8.58E-16	5.38	Homo sapiens OX=9606	139.58
High	P23368	NAD-dependent malic enzyme, mitochondrial OS=Homo sapiens OX=9606 GN=ME2 PE=1 SV=1	TQQYDDLIDEFMK	[R].TQQYDDLIDEFMK.[A]	P23368 [228-240]			Human	Homo sapiens OX=9606	8.68165E-06	2.32247E-05	1	2	0	1645.74141	1479256.25	1675810.125	1623771.5	1534302		1391169.5	2129283.5	1418208.875	1472363.25	1679059.5	1964643.25	1897787.125		1409147.25	1578357.625	3004220	2461588.5	2275899.5	2235757.5	1493229.5						1159801.25	1833081.875				1483997.75			1297250.375		1094549.125	2205321.5	2308495.75	2305237.5	2823500	2389662.75	2384387	2739476.5	1707665.75	1760045.625	1737012				High	1.227E-06	2.535E-07	3.35	Homo sapiens OX=9606	139.63
High	P23368	NAD-dependent malic enzyme, mitochondrial OS=Homo sapiens OX=9606 GN=ME2 PE=1 SV=1	VISKPISEHK	[K].VISKPISEHK.[I]	P23368 [297-306]			Human	Homo sapiens OX=9606	0.000189019	4.1795E-05	1	62	0	1137.66263	2278451.21875	2002859.625	2391877.84375	3053271.5	2933601.5625	3522645.0625	3678709.4375	2974428.5625	2877466.0625	3582196.5625	3192401.125	3274454.9375	3736125.53125	3200806.4375	3484546.125	3588977.4375	3035500.65625	3203194.5	2431839.6875	2620793.625	2409576.21875	842414.6328125	886323.1171875	869372.34375	2475544.9375	2120440.34375	2266662.5625	1622279.296875	1411660.296875	1447458.25	2317489.59375	2242809.3125	2143222.4375	2129634.21875	2286624.03125	2075816.09375	4603239.875	3495673.1875	3307008	4798406.3125	4193660.5625	3857548.875	4331186.5	3365574.4375	3466746.6875	2869044.625	2463168.875	2866132.03125		High	2.004E-06	1.65E-05	1.80	Homo sapiens OX=9606	22.67
High	P23368	NAD-dependent malic enzyme, mitochondrial OS=Homo sapiens OX=9606 GN=ME2 PE=1 SV=1	LCLYTACAGIRPDR	[K].LCLYTACAGIRPDR.[C]	P23368 [184-197]	2xCarbamidomethyl [C2; C7]		Human	Homo sapiens OX=9606	0.000204868	4.1795E-05	1	35	0	1665.81996																							127015.53125	97274.2578125						858775																				High	3.742E-06	1.838E-05	2.65	Homo sapiens OX=9606	85.89
High	P23368	NAD-dependent malic enzyme, mitochondrial OS=Homo sapiens OX=9606 GN=ME2 PE=1 SV=1	LFTPDVIR	[R].LFTPDVIR.[A]	P23368 [398-405]			Human	Homo sapiens OX=9606	0.00316001	0.000374806	1	94	0	960.55129	1993322.375	1803582.75	1681151	2039792.875	1754827	1857783.875	2192709.5	2316209.5	1986335.125	2267457.75	2406117.25	2243004	2215713.75	2284159.75	2092371.625	2776289.25	2554761.75	2819357	1682414.125	1886261	1813421.5	792519.25	847298.875	880492.4375	2347462	2074275.375	2022484.375	1643530.5	1487221.125	1658370.875	1566487.625	1543912.625	1563656.375	1623537.125	1693533	1638738.375	2269923	2458551.5	2417509.25	2505184.25	2531212.75	2672209.75	2210890	2257224.5	2374848.25	1707240.875	1933747.625	1884507.625		High	7.708E-05	0.0005299	1.77	Homo sapiens OX=9606	98.01
High	P23368	NAD-dependent malic enzyme, mitochondrial OS=Homo sapiens OX=9606 GN=ME2 PE=1 SV=1	CLFASGSPFGPVK	[R].CLFASGSPFGPVK.[L]	P23368 [441-453]	1xCarbamidomethyl [C1]		Human	Homo sapiens OX=9606	0.00326186	0.000390022	1	15	0	1366.68238		89165.0859375	222778.828125	299269.875	379268.3359375				403833.140625	380744.71875	303397.03125	216982.828125	648583.671875	321126.59375	269473.125	407951.59375	405297.9375	295302.84375	101054.34375	248507.765625	208681.046875	92974.6015625			127668.5546875	388172.046875	206467.65625	354273.0390625	371172.3984375	145314.71875	432074.21875	342728.0546875	335074.296875	134370.515625	397944.5078125	194882.5	687632.484375	254766.1875		592779.03125	387593.15625	327408.625	366874.5	376582.375	314711.84375	277139.25	288167.84375	386966.359375		High	7.917E-05	0.0005464	2.24	Homo sapiens OX=9606	119.23
High	P23368	NAD-dependent malic enzyme, mitochondrial OS=Homo sapiens OX=9606 GN=ME2 PE=1 SV=1	VTEYLYANK	[K].VTEYLYANK.[M]	P23368 [530-538]			Human	Homo sapiens OX=9606	0.00378921	0.000484373	1	5	0	1100.56225		899022.6875	896928	1060634.375	1108716.125	1233296.375	951606.9375	1123421	1222502.375	1160953.25	1220346.625	1331240.75	1274097.5	1437238.25	1383288.75	963727.9375	965820.375	1105120.5	1175060.5	1270142.25	1233120.75				373587.96875					272848	722879.375		616312.0625	440933.53125	427068.15625		1799903.125	1894646.25	1751967.75	2160750	1953758.25	2018640.125	1477154.875	1186156.875		998863.75				High	9.472E-05	0.0006306	1.16	Homo sapiens OX=9606	58.54
High	P23368	NAD-dependent malic enzyme, mitochondrial OS=Homo sapiens OX=9606 GN=ME2 PE=1 SV=1	YCTFNDDIQGTAAVALAGLLAAQK	[K].YCTFNDDIQGTAAVALAGLLAAQK.[V]	P23368 [273-296]	1xCarbamidomethyl [C2]		Human	Homo sapiens OX=9606	0.00362925	0.000484373	1	1	0	2511.25480	2361331.25				2100285.25			1727707.25		2413113		2088940.875	1673167.375		1590728					1569059.25	1348967.625											1177103.125			832483.6875		2157935.5	1898822.625		2045550.5	1404029.25		1579158.75	1176410.75		1293026.625	1294468.875	1201693.5		High	9.054E-05	0.0006049	1.57	Homo sapiens OX=9606	142.55
High	P23378	Glycine dehydrogenase (decarboxylating), mitochondrial OS=Homo sapiens OX=9606 GN=GLDC PE=1 SV=2	LNSSSELAPITWK	[K].LNSSSELAPITWK.[E]	P23378 [562-574]			Human	Homo sapiens OX=9606	0.000152257	4.1795E-05	1	8	0	1445.76347		119688.15625	149583.21875	228728.71875	167174.734375	190065.671875	187890.328125	189188.140625	205843.09375	255112	269256.1875	301669.375	282704.25	299224.75	276634.125	303132.59375	363436.21875	330744.4375	270667.4375	248092.140625	257426.734375		141688.140625		374098.34375	324965.75	358560	179166.09375	152115.734375		235493.765625	232714.828125	238034.40625	138003.484375	182943.578125	159409.109375	252559.3125	313143.71875	276650.90625	252056.203125	289787.78125	295741.21875	288151.03125	229632.6875	281275.53125		282140.84375	316192.09375		High	2.004E-06	1.228E-05	2.21	Homo sapiens OX=9606	109.68
High	P23378	Glycine dehydrogenase (decarboxylating), mitochondrial OS=Homo sapiens OX=9606 GN=GLDC PE=1 SV=2	SANIEAVDVAK	[K].SANIEAVDVAK.[R]	P23378 [873-883]			Human	Homo sapiens OX=9606	0.0027447	0.000309392	1	1	0	1116.58953	282093.78125	310680.1875	299160.0625	283697.5	184688.984375	284092.34375	292776.75	322686.8125	274550.25	374493.5		367302.71875	354803.71875	414339.21875	414449.78125	391660.8125	494915.1875	560962.9375	327231.15625	372793.6875	353433.28125		272940.96875	263260.5	520999.46875	639341.125	839020.1875	293906.84375	348605.53125	378270.46875		416732.0625	413117.46875	220064.328125	255177.59375	345910.40625	378839.3125	422999.4375	457600.75	528882.625	460522.96875	455257.25	391545.65625	374179.9375	394957.71875	345895.96875	347197.75	348577.71875		High	6.985E-05	0.0004621	1.60	Homo sapiens OX=9606	60.18
High	P23378	Glycine dehydrogenase (decarboxylating), mitochondrial OS=Homo sapiens OX=9606 GN=GLDC PE=1 SV=2	IQPVEVDKYGNIDAVHLK	[K].IQPVEVDKYGNIDAVHLK.[A]	P23378 [665-682]			Human	Homo sapiens OX=9606	0.00362925	0.000484373	1	2	1	2038.09677				685168.9375								585846.9375		672741.0625	523399.625		206709.34375								584655.1875	350826.28125	395083.3125			350421				945011.3125	417988.59375						572926	516353.6875		639160.9375	489455.25	874698.625		472559.84375		High	9.054E-05	0.0006047	2.23	Homo sapiens OX=9606	97.60
High	P23381	Tryptophan--tRNA ligase, cytoplasmic OS=Homo sapiens OX=9606 GN=WARS1 PE=1 SV=2	GPSSEAMHVGHLIPFIFTK	[R].GPSSEAMHVGHLIPFIFTK.[W]	P23381 [163-181]			Human	Homo sapiens OX=9606	1.95371E-05	2.32247E-05	1	85	0	2068.06844	1303450.875	1040265.171875	962797.609375	1190661.640625	1175291.0625	1168261.9765625	966292.46875	905840.8203125	633192.40625	704501.09375	729899.078125	603046.8125	1351697.25	1247287.390625	1160570.0078125	1395895.3125	1643384.171875	1352935.40625	889584.59375	1026246.2578125	907636.65625	1115019.484375	803617.0703125	640357.640625	1140396.359375	1067258.03125	1229494	701205.765625	731368.859375	767122.59375	1289486.9375	1002935.15625	917841.03125	1373496.75	1059101.640625	1070935.609375	609736.6875	634263.140625	555806.4765625	1126253.625	1003339.9375	849868.34375	907124.9375	1058886.71875	1027953.59375	726550.5	1081359.4375	1014560.859375		High	1.227E-06	7.456E-07	1.17	Homo sapiens OX=9606	133.33
High	P23381	Tryptophan--tRNA ligase, cytoplasmic OS=Homo sapiens OX=9606 GN=WARS1 PE=1 SV=2	IGYPKPALLHSTFFPALQGAQTK	[R].IGYPKPALLHSTFFPALQGAQTK.[M]	P23381 [327-349]			Human	Homo sapiens OX=9606	3.8475E-06	2.32247E-05	1	5	0	2485.36019					62878.9921875					108271.5859375	110666.203125	143754.90625	151227.15625	126840.0390625	93840.9921875	265174.6875	176354.859375	172048.234375			66587.796875	170681.46875	143727.6875	181015.28125	423609.9375	564453.875	377187.25	496322.5625	387079.65625	437864.78125				142317.546875	120037.203125	101077.3984375								94322.171875		165857.484375	86950.875	117519.3671875		High	1.227E-06	8.564E-08	2.93	Homo sapiens OX=9606	128.64
High	P23381	Tryptophan--tRNA ligase, cytoplasmic OS=Homo sapiens OX=9606 GN=WARS1 PE=1 SV=2	ISFPAIQAAPSFSNSFPQIFR	[K].ISFPAIQAAPSFSNSFPQIFR.[D]	P23381 [278-298]			Human	Homo sapiens OX=9606	7.71686E-10	2.32247E-05	1	64	0	2325.20263	5004700.5	1405464.625	1157821.875	1114720.625				1158849.375	1168943.875	1192674.875		1633300.125		1726656.375	209645.328125		1791560.125			1637529.625						853656.125	1217684.375							783029.4375	927764.5		1624034.625	1052280.5	1132691	2022986.375	1987130	1463198.625				1513983.375		1114116.125		High	1.227E-06	1.039E-12	3.89	Homo sapiens OX=9606	142.05
High	P23381	Tryptophan--tRNA ligase, cytoplasmic OS=Homo sapiens OX=9606 GN=WARS1 PE=1 SV=2	AAAGEDYKADCPPGNPAPTSNHGPDATEAEEDFVDPWTVQTSSAK	[K].AAAGEDYKADCPPGNPAPTSNHGPDATEAEEDFVDPWTVQTSSAK.[G]	P23381 [52-96]	1xCarbamidomethyl [C11]		Human	Homo sapiens OX=9606	2.61235E-07	2.32247E-05	1	14	1	4701.05941		121277.8359375		886931.4375	198304.65625	234548.75			284879.46875	879936	380079.21875	258108.796875	456733.1875	1109531.75	1009377.125	590753.75	253044.234375	594673.25				188279.359375	176036.359375	154373.96875	514843.59375	1222456.625	1106390.375		358847.6875	771807.625			122247.75	481414.125	1177576.125	813696.375				397875.34375	439352.1875	980369.375	185634.625	970567.9375		250090.984375	250253.375	250369.875		High	1.227E-06	2.393E-09	3.43	Homo sapiens OX=9606	124.84
High	P23381	Tryptophan--tRNA ligase, cytoplasmic OS=Homo sapiens OX=9606 GN=WARS1 PE=1 SV=2	ADCPPGNPAPTSNHGPDATEAEEDFVDPWTVQTSSAK	[K].ADCPPGNPAPTSNHGPDATEAEEDFVDPWTVQTSSAK.[G]	P23381 [60-96]	1xCarbamidomethyl [C3]		Human	Homo sapiens OX=9606	2.42797E-05	2.32247E-05	1	42	0	3895.69878	853640.6875	580329.125	589056.0625	620956.21875	209535.90625	458051.71875	920431.65625	674390.25	583453.8125	826521.484375	1061824.75	838367.859375	602639.9375	247206.125	454401.0625	517479.671875	541803.546875	868098.8671875	1029426.84375	1094932.578125	828492.3984375			107732.25	342219.46875	475277.5625			278298.9375	267469.03125	339231.359375	289181.03125	277388.2890625	557076.015625	495839.328125	789744.5625	1175827.65625	547046.53125	955336.140625	728511.84375	817103.59375	1287980.5	1185189.03125	967194.375	751735.7421875	353230.71875	991235.71875	580262.078125		High	1.227E-06	9.995E-07	1.97	Homo sapiens OX=9606	132.25
High	P23381	Tryptophan--tRNA ligase, cytoplasmic OS=Homo sapiens OX=9606 GN=WARS1 PE=1 SV=2	WLQDVFNVPLVIQMTDDEK	[K].WLQDVFNVPLVIQMTDDEK.[Y]	P23381 [182-200]			Human	Homo sapiens OX=9606	1.21174E-09	2.32247E-05	1	8	0	2290.14240	1339974.6875		908526.1875	1048110	1386598.96875	1158845.125	838608.3125	2564388.21875	1852827.375	674704.25	958734.765625	1497411.875	659323.0625		1413314.0625	640859.625	2779280	737897.5	1228441.25		268915.4375	529192.125	1207092.75				881686.9375	3184943.171875		967834.5		763087.4375		1316109.375	2165773		1399133.875		697177.3125	2809479.75	2198019.25	2230649	2606183.8125	1459002.125		1594441	2228481.8125	2755242.25		High	1.227E-06	1.9E-12	3.29	Homo sapiens OX=9606	142.58
High	P23381	Tryptophan--tRNA ligase, cytoplasmic OS=Homo sapiens OX=9606 GN=WARS1 PE=1 SV=2	AGNASKDEIDSAVK	[K].AGNASKDEIDSAVK.[M]	P23381 [28-41]			Human	Homo sapiens OX=9606	4.5491E-07	2.32247E-05	1	81	1	1404.69651	1115277.3125	1080467.828125	1113601.96875	2389396.3125	2365726.125	2463876	2554117	2649577.625	2442662	2771717.5	2541656.875	2445626.75	2635853.625	2549708.53125	2479444.6875	1981239.28125	1984304	1959866.84375	2133321.34375	1905259.875	1805235.90625	1071889.0625	986954.109375	1156670.484375	2055283.0625	1972694.53125	1959543.8125	1560781.25	1558599.34375	1404746.15625	1660652.15625	1574680.84375	1367640	2681886.90625	2315431.375	2154126.40625	2370476.3125	2099353.46875	2038714.65625	4271371.4375	3424453.25	3070037.0625	3210776.6875	2624109.75	2586067.125	2673346.71875	2498107	2561522.4375		High	1.227E-06	5.003E-09	2.86	Homo sapiens OX=9606	32.11
High	P23381	Tryptophan--tRNA ligase, cytoplasmic OS=Homo sapiens OX=9606 GN=WARS1 PE=1 SV=2	ALIEVLQPLIAEHQAR	[K].ALIEVLQPLIAEHQAR.[R]	P23381 [433-448]			Human	Homo sapiens OX=9606	1.02592E-08	2.32247E-05	1	42	0	1801.03304	4650135	4429777	4677259	6659023	6743542.5	5360971	6606573	5860948.5	6381534	7905533	7136113.5	6499867	6445034.5	6186435.5	5939773	6315848	5568921	5215340	6979964.5	5849436	5604535	3540168.5	2522497.5	2524360.5	4893260	5108027	4226843.5	3255130.25	3454174.5	2727279.75	3688280	4963760.5	4859023	6209980.5	6363159	5381329	5947058	6399832.5	5596487	8486985	8753225	6134872.5	7678738.5	8126597.5	6938021	6112892	7465915	6841224		High	1.227E-06	3.241E-11	4.20	Homo sapiens OX=9606	137.16
High	P23381	Tryptophan--tRNA ligase, cytoplasmic OS=Homo sapiens OX=9606 GN=WARS1 PE=1 SV=2	DMNQVLDAYENK	[R].DMNQVLDAYENK.[K]	P23381 [142-153]			Human	Homo sapiens OX=9606	2.8831E-05	2.32247E-05	1	39	0	1439.64712	806818.0625	761880.5	815445.3125	973499.75	1099502.5	977419.8125	1072397.75	1102195.5	1122954.75	1126848.875	1127502.875	1229842.75	1165371.375	1114396.375	901164.3125	1011050.625	1017175.1875	917265.5625	1055081	991146.9375	1099464	273226.875	302800.375	267264.4375	537382.375	492685.1875	537890.0625	331066.375	337461.84375	240455.53125	651517.1875	759373.6875	707192	887427.625	1032090.4375	912911.0625	1197528.125	1140735.25	1220799.625	1820344.75	1427621.125	1483840.375	1294034.25	1459475.125	1289334.75	940744	1132170.625	1075279.5		High	1.227E-06	1.26E-06	2.60	Homo sapiens OX=9606	109.38
High	P23381	Tryptophan--tRNA ligase, cytoplasmic OS=Homo sapiens OX=9606 GN=WARS1 PE=1 SV=2	GIDYDKLIVR	[K].GIDYDKLIVR.[F]	P23381 [97-106]			Human	Homo sapiens OX=9606	0.000270918	4.1795E-05	1	14	1	1191.67320	118112.078125		70322.6640625	56259.62890625	123590.953125	75708.140625	127475.03125	110775.6171875	96880.6015625		183180.71875	109145.2265625	38771.5703125	162055.59375	152925.9375	525299.6875	162514.5625	668935.4921875	91774.421875		133699.234375	277587.3125	413494.8203125	333958.125	1120640.78125	1148298.34375	1265248.1875	872236.96875	739811.4375	669233.25	78521.4453125			361902.71875	491160.1953125	341494.40625	134802.484375	110261.59375	156490.890625	105363.8359375	105138.46875	119274.9375	96566.375	126120.7734375	120535.8046875	90228.7578125	88820.0078125	101861.15625		High	3.742E-06	2.671E-05	2.58	Homo sapiens OX=9606	91.18
High	P23381	Tryptophan--tRNA ligase, cytoplasmic OS=Homo sapiens OX=9606 GN=WARS1 PE=1 SV=2	ATGQRPHHFLR	[R].ATGQRPHHFLR.[R]	P23381 [123-133]			Human	Homo sapiens OX=9606	0.000143418	4.1795E-05	1	49	0	1319.70796	513165.25	616369.4375	590070.5	762823.0625	819017.1875	860049.125	888943.4375	824298.3125	718620.6875	961275.0625	881677.4375	828977.4375	1033267.5625	1321296.375	1302309.5	1110267	1303910.625	1436660.375	1053067.875	999622.125	836024.375	681006.0625	588528.25	706197.25	1029534.3125	1035351.5625	1394397.75	863353.625	881506.4375	874903.5625	620750.125	757924.0625	823897.25	1101408	1331202.25	1419293.125	731147.75	1131906.625	974622.6875	1431253	1155079	1187872.5	1317603.25	1024688.25	1233531.5	958662.6875	945029.875	1152021.75		High	2.004E-06	1.129E-05	1.88	Homo sapiens OX=9606	23.92
High	P23381	Tryptophan--tRNA ligase, cytoplasmic OS=Homo sapiens OX=9606 GN=WARS1 PE=1 SV=2	EVTDEIVK	[K].EVTDEIVK.[E]	P23381 [451-458]			Human	Homo sapiens OX=9606	0.00927517	0.000856935	1	34	0	932.49350	1950385	1740833.5	1749164.875	2383943.25	2084574.5	2277108.75	2474066	2637100.75	2548526.25	2678133.25	2418387.25	2599602.25	2102837.75	1893700.25	1984588.625	2130412.25	2101942	2009092.125	2681899.5	2510662.5	2413690	752316.8125	575930.25	563994.0625	1119616.25	1028010.75	1024660.8125	693478.625	627303.25	593651.4375	1553537	1605681	1472498.875	1739462.625	1669316.125	1602679.125	2576671.25	2310693	2366313	3707719.25	3036547.25	2865982	3033960.75	2468003.25	2497268.5	2895354	2455834	2380853.25		High	0.0001637	0.001414	1.52	Homo sapiens OX=9606	52.48
High	P23396	40S ribosomal protein S3 OS=Homo sapiens OX=9606 GN=RPS3 PE=1 SV=2	IMLPWDPTGK	[K].IMLPWDPTGK.[I]	P23396 [188-197]			Human	Homo sapiens OX=9606	0.000238883	4.1795E-05	1	27	0	1157.60234	1210207.75	844172.25	1206138.875	1711717.125	1428978.5	1182630.75	1631098.5	1760783.875	1379517.5	1562514.125	1680871.625	1365508.625	1452475.5	1598042.5	1469411.375	1642261.125	1681522.125	1263260.25	1277523.125	1454550.25	1119628.25	328935.40625	401704.34375	309943.4375	980394.375	925245.3125	656222.8125	512617.03125	483483.28125	334888.34375	814221	1019157.75	735066.4375	857631.5625	715221.1875	708304.6875	2242033.75	1712670.25	1752356.375	2029168.5	1764554.5	1827480.875	1476684.5	1562321.625	1471241.25	849087.6875	1292830.875	1093247		High	3.742E-06	2.258E-05	2.09	Homo sapiens OX=9606	136.05
High	P23396	40S ribosomal protein S3 OS=Homo sapiens OX=9606 GN=RPS3 PE=1 SV=2	IMLPWDPTGK	[K].IMLPWDPTGK.[I]	P23396 [188-197]	1xOxidation [M2]		Human	Homo sapiens OX=9606	0.000709969	0.000139299	1	75	0	1173.59726	1390901.96875	458242.40625	832448.125	1652085.4375	581641.9375	1038731.421875	1131307.1875	530313.6875	631626.0625	1121770.125	973134.4375	595669.5625	1508698.3125	554925.3125	1142303.65625	1206132.0625	1007892.09375	544955.5	1033891.375	910013.3125	1020453.65625	517350.09375	516176.96875	247063.421875	922933.71875	1288298.59375	470454.5	789666.84375	522563.609375	746253.8125	1391901.9375	434187.5625	741778.3125	1095953.8125	659162.34375	1126709.6875	1063589.34375	614311.6875	1066478.375	1135425.25	1083836.3125	1657633.6875	1461123.96875	534929.9375	584450.25	1719418.625	1013569.96875	996649.25		High	1.23E-05	9.611E-05	2.03	Homo sapiens OX=9606	128.37
High	P23416	Glycine receptor subunit alpha-2 OS=Homo sapiens OX=9606 GN=GLRA2 PE=1 SV=1	QPSQTLSPSDFLDK	[K].QPSQTLSPSDFLDK.[L]	P23416 [37-50]			Human	Homo sapiens OX=9606	3.28533E-05	2.32247E-05	1	5	0	1562.76968	381988.84375	292563.5625	270147.1875	463009.5625	411524.0625	423563.1875	538110.125	400808.09375	401829.25	455435.09375	463486.375	395822.78125	283517.28125	288436.03125	230715.1875	254100.21875	209699.5625	210617.109375	224784.78125	203593.0625		160337.890625	152402.578125	106856.2265625	130247.015625	206491.75	134329.96875												99043.6484375	167476.828125	168977.9375		246481.484375	121970.703125	101935.3984375					High	1.227E-06	1.5E-06	3.11	Homo sapiens OX=9606	111.13
High	P23434	Glycine cleavage system H protein, mitochondrial OS=Homo sapiens OX=9606 GN=GCSH PE=1 SV=2	MTLSNPSELDELMSEEAYEK	[K].MTLSNPSELDELMSEEAYEK.[Y]	P23434 [147-166]			Human	Homo sapiens OX=9606	1.88254E-11	2.32247E-05	1	35	0	2316.02577	3925794.25		2983709	2557058.75	4790328.5	4236902	5259191.5	2642817		4961058	3845949	4156368.25	3933762.25	3428769.75	4503893	6687404	5905321	6158367	5582669.5	6212795.5	5959451.5	1860507.875		1985816.375	5371593	5773246.5	4814663	3731109	3528417.75		4988441	4497668.5	4264886	4074117	3565097.25	3380676.75	9908252	7423271	7896564.5	10302025	9141470	8215126.5	8338587.5	6500515.5	6175547	7023824.5	6472538	6504239.5		High	1.227E-06	7.499E-15	4.92	Homo sapiens OX=9606	138.55
High	P23468	Receptor-type tyrosine-protein phosphatase delta OS=Homo sapiens OX=9606 GN=PTPRD PE=1 SV=2	GPPSEPVLTQTSEQAPSSAPR	[R].GPPSEPVLTQTSEQAPSSAPR.[D]	P23468 [402-422]			Human	Homo sapiens OX=9606	5.24636E-09	2.32247E-05	1	41	0	2136.05675	1072231.59375	881300.0625	941673.59375	1380123.4375	1309132.25	1244453.3125	1247680.53125	1492469.9375	1262862.5	1298472.5	1434160.625	1278242.9375	974494.78125	1030825.625	905754.71875	1009751.3125	1174369.125	1005749.625	779126.78125	1087303.875	857489.4375	276365.1953125	397745.875	242743.140625										253358.734375	261562.984375	314386.28125	483169.234375	507124.71875	198637.015625	636794.1875	445253.859375	465509.28125	477600.921875		238192.734375	251511.046875		228596.6875		High	1.227E-06	1.331E-11	3.04	Homo sapiens OX=9606	81.03
High	P23468	Receptor-type tyrosine-protein phosphatase delta OS=Homo sapiens OX=9606 GN=PTPRD PE=1 SV=2	TQRPAMVQTEDQYQFSYR	[R].TQRPAMVQTEDQYQFSYR.[A]	P23468 [1881-1898]			Human	Homo sapiens OX=9606	9.28064E-08	2.32247E-05	1	3	0	2248.04514		464732.34375		769914.3125				829487.4375	783032.0625	914136.125	927411.375				719319.75		581297			530683.125																									510524.90625					High	1.227E-06	6.051E-10	4.16	Homo sapiens OX=9606	86.19
High	P23468	Receptor-type tyrosine-protein phosphatase delta OS=Homo sapiens OX=9606 GN=PTPRD PE=1 SV=2	SDTIANYELVYK	[R].SDTIANYELVYK.[D]	P23468 [541-552]			Human	Homo sapiens OX=9606	0.000517663	0.000100959	1	16	0	1415.70529	492089.15625	621540.25	450751.3125	544253.1875	662423.375	505800	619878.4375	569301.1875	743621	717201.9375	623962.1875	550420.6875	362557.78125	276971.96875	369488.28125	426696.375	489030.15625	399267.28125		453174.71875	238589.921875	107313.6796875									160270.90625					160597	160165.703125	188092.046875												High	9.028E-06	6.351E-05	2.27	Homo sapiens OX=9606	104.23
High	P23468	Receptor-type tyrosine-protein phosphatase delta OS=Homo sapiens OX=9606 GN=PTPRD PE=1 SV=2	EIDGVATTR	[K].EIDGVATTR.[Y]	P23468 [369-377]			Human	Homo sapiens OX=9606	0.119882	0.00959428	1	2	0	961.49490	1232299.25	1117393.625	1298702.375	1164586	968962.4375	956275.5625	1444917.375	1309324.75	1181104.875	1361314.375	1436945.875	1320443	984961.75	1339913.375	1260154.25	1150346.75	1585990.875	1438190.25	1912860.5	1699984.25	1489686.25	686115	808966.25	879402.0625	1233690.625	1144630.75	1230328.5	1068644.375	820996.6875	1040923.0625	1124900.5	1075337.25	937090.8125	1178518.125	1402854.75	1314442.375	2126548.25	2462297	2130772.75	2102741.75	2029614.25	2034965	2320254	1959105.75	1873279.75	1896720.625	1717267.875	1608155.125		High	0.001438	0.01599	1.54	Homo sapiens OX=9606	40.12
High	P23469	Receptor-type tyrosine-protein phosphatase epsilon OS=Homo sapiens OX=9606 GN=PTPRE PE=1 SV=1	KYFPIPVEHLEEEIR	[K].KYFPIPVEHLEEEIR.[I]	P23469 [111-125]			Human	Homo sapiens OX=9606	0.000246758	4.1795E-05	1	7	1	1899.00107	102048.4609375	104832.6328125	110413.546875	218886.4375	175884.109375		166484.78125	150671.46875	227502.796875	182772.984375	237952.65625	237431.578125	143519.015625	180327.0625	321338.1875	93633.4609375	124786.4765625	102171.5859375			147001.75	107128.6328125	91137.25	117666.7890625	270995.375	240713.71875	258527.03125	238286.078125	182299.234375	247168.03125	158460.171875	210550.5625		182244.515625	206870.234375			246020.046875		206434.515625	331599.53125	228764.65625	171275.359375	219362.453125	164105.40625	226106.8125		234859.90625		High	3.742E-06	2.365E-05	2.40	Homo sapiens OX=9606	115.04
High	P23469	Receptor-type tyrosine-protein phosphatase epsilon OS=Homo sapiens OX=9606 GN=PTPRE PE=1 SV=1	DFLVTLNQPQAR	[R].DFLVTLNQPQAR.[Q]	P23469 [568-579]			Human	Homo sapiens OX=9606	0.000490953	0.000100959	1	14	0	1401.74849			238070.078125	350933.34375	335619.6875	382873.65625	354316.71875	426747.25	336984.59375	445559.96875	336456.3125	336087.8125	291528.71875	341381.40625	304837.40625	201719.359375		149919.5	458021.84375	364569.96875	400420.84375	90295.09375	81555.9765625				94511.78125				331052.09375	339833.84375	256683.515625			199381.703125	601411.25		550964.875	711675.0625	612564.9375	685971.1875	463170.46875	434225.125	416648.9375	539983.8125	422637.09375	480657.75		High	9.028E-06	5.903E-05	2.26	Homo sapiens OX=9606	118.89
High	P23469	Receptor-type tyrosine-protein phosphatase epsilon OS=Homo sapiens OX=9606 GN=PTPRE PE=1 SV=1	NDTLSEAISIR	[K].NDTLSEAISIR.[D]	P23469 [557-567]			Human	Homo sapiens OX=9606	0.00228629	0.000296994	1	3	0	1218.63246		172605.765625	224683.140625	418693.90625	432386.65625	400473.59375	354731.71875	408808.6875	323334.3125	405857.09375	382244.8125	398076.8125	308347.09375	216684.734375	350927.71875	227514.328125	118303.625	127553.703125	368790.1875	473433.84375	410521.6875				111054.125						306545.71875	260100.109375	250894.375	177423.25	204550.171875	142398.1875	630748.4375	552365.125	518017.90625	890258.625	791105.3125	656336.1875	527145.25	502038.09375	469745.34375	544365.375	538101.4375	479730.84375		High	5.44E-05	0.0003853	2.10	Homo sapiens OX=9606	94.94
High	P23469	Receptor-type tyrosine-protein phosphatase epsilon OS=Homo sapiens OX=9606 GN=PTPRE PE=1 SV=1	TLNPVHAGPIVVHCSAGVGR	[K].TLNPVHAGPIVVHCSAGVGR.[T]	P23469 [322-341]	1xCarbamidomethyl [C14]		Human	Homo sapiens OX=9606	0.00456625	0.00052176	1	2	0	2041.07599	256069.359375	182620.953125		389174.125	299080.4375	311157.5625	258075.640625	361164.40625	388184	216555.859375	276930.15625	380965.59375	317676.875	335026.5	315798.6875	269082.65625	366176.84375	292165.90625	541567.0625			108467.9140625	109320.5546875	177507.109375	323790.6875	408486.75	294198.6875	235668.421875	254159.359375	260892.734375	321003.71875	387399.46875	271523.53125	250512.140625	1040758.625	343092.6875	430569.6875	482043.46875	421805.15625	839806.25	475884.84375	511653.96875	352636.71875	485338.3125	326049.0625	384888.6875	519138.1875	413007.03125		High	0.0001054	0.0007451	1.08	Homo sapiens OX=9606	73.20
High	P23470	Receptor-type tyrosine-protein phosphatase gamma OS=Homo sapiens OX=9606 GN=PTPRG PE=1 SV=4	HQSPIDILDQYAR	[R].HQSPIDILDQYAR.[V]	P23470 [82-94]			Human	Homo sapiens OX=9606	0.00108158	0.000186844	1	10	0	1555.78633	555604.4375	473865.28125	355229.28125	526416.6875	579736.75	418183.6875	422211.4375	444285.84375	507954.75	509191.0625	580854.1875	472392.5	470327.625	400892.1875	405872.4375	385015	459314.15625	384534.5	399491.90625	484780.6875	455693.53125	236386.109375	258819.265625	286224.78125	446306.5625	431212.3125	337807.84375	486202.4375	421981.71875	248855.46875	398561.875	388964.625	366577.84375	414967	367765.375	379017.125	292363.375	415996.3125	220466.109375	565751.0625	418130.09375	427164	408514.1875	377910.03125	253368.46875	393682.9375	487494.40625	453215.65625		High	1.882E-05	0.0001648	1.59	Homo sapiens OX=9606	117.47
High	P23471	Receptor-type tyrosine-protein phosphatase zeta OS=Homo sapiens OX=9606 GN=PTPRZ1 PE=1 SV=4	EPQISTTTHYNR	[K].EPQISTTTHYNR.[I]	P23471 [458-469]			Human	Homo sapiens OX=9606	1.14444E-05	2.32247E-05	1	76	0	1446.69718	4550358.125	4632774.4375	4725092.375	3350809.25	3442734	3693409.6875	3496331.0625	3699778.3125	3511064.875	3659162.5	3510278.1875	3498119.125	2960514.25	2797126.125	2804277.9375	6249878.375	6008836.5	6447434.5	3889663.1875	3885533.1875	3550228.25	1781670.75	1967450.34375	1776116.59375	2162985.84375	2270317.625	2278069.65625	1825673.25	1441432.59375	1682789.0625	1965443.09375	1934620.1875	2095372.34375	2052697.1875	2089452.375	2190294.65625	3479594.75	3595383.625	3525263.1875	3641985.6875	3648838.375	3487155	2617418.4375	2626253.90625	2210051.03125	2016863.6875	2510092.6875	2267833.53125		High	1.227E-06	3.655E-07	2.28	Homo sapiens OX=9606	39.68
High	P23471	Receptor-type tyrosine-protein phosphatase zeta OS=Homo sapiens OX=9606 GN=PTPRZ1 PE=1 SV=4	SESSHQVVPSLYSNDELFQTANLEINQAHPPK	[K].SESSHQVVPSLYSNDELFQTANLEINQAHPPK.[G]	P23471 [1276-1307]			Human	Homo sapiens OX=9606	4.07652E-14	2.32247E-05	1	13	0	3579.73503								694648.75							749750.875	1948426.25							509944.40625	559468.5										1665301			4292282	4905180	4147961.25	4375737	4028752.5	1859773.125	3311299.25	2479725.25	2361122.25	804968	1971009.125	2133860.5		High	1.227E-06	6.305E-16	5.54	Homo sapiens OX=9606	136.35
High	P23471	Receptor-type tyrosine-protein phosphatase zeta OS=Homo sapiens OX=9606 GN=PTPRZ1 PE=1 SV=4	SDAGLVGGGEDGDTDDDGDDDDDDRGSDGLSIHK	[K].SDAGLVGGGEDGDTDDDGDDDDDDRGSDGLSIHK.[C]	P23471 [1408-1441]			Human	Homo sapiens OX=9606	3.7273E-11	2.32247E-05	1	116	1	3392.33887	817919.5	756656.4375	1328737.78125	5496567.34375	4057114.734375	4242116.234375	3409472.5625	4479762.71875	5416378.5625	3422156.640625	5196776	5557518.125	3201906.671875	3394192.46875	3047319.203125	5557321.53125	5776167.171875	3938693.46875	2411607.59375	2571846.140625	3366326.890625	837045.546875	795697.375	1203140.40625	5380756.40625	7632549.25	5489357.609375	4677063.4375	5070187.34375	3886112.625	3889793.59375	4174878.921875	3794421.90625	4008811.46875	4161088.015625	4374465.671875	11568410.5625	11696226.53125	17153048.625	16158793.5625	12031251.53125	15710905.1875	8190009.984375	9144843.375	9628683	5855798.015625	10184329.375	10153406.09375		High	1.227E-06	1.853E-14	4.50	Homo sapiens OX=9606	81.26
High	P23471	Receptor-type tyrosine-protein phosphatase zeta OS=Homo sapiens OX=9606 GN=PTPRZ1 PE=1 SV=4	SDAGLVGGGEDGDTDDDGDDDDDDR	[K].SDAGLVGGGEDGDTDDDGDDDDDDR.[G]	P23471 [1408-1432]			Human	Homo sapiens OX=9606	1.01543E-06	2.32247E-05	1	1	0	2497.88294	124795.578125	191795.703125	302907.15625													76992.3515625	103402.65625				120362.78125			89856.4140625		262520.8125			95567.96875	123025.953125	83581.3828125			159855.5	171469.21875	106482.0390625	149090.015625	111329.578125	326789.4375	212190.78125	108820.4140625	259713.078125	156072.09375	290360.625	247863.3125		217604.46875	203780.375		High	1.227E-06	1.453E-08	2.26	Homo sapiens OX=9606	70.21
High	P23471	Receptor-type tyrosine-protein phosphatase zeta OS=Homo sapiens OX=9606 GN=PTPRZ1 PE=1 SV=4	FPLEMQIYCFDADRFSSFEEAVK	[K].FPLEMQIYCFDADRFSSFEEAVK.[G]	P23471 [149-171]	1xCarbamidomethyl [C9]		Human	Homo sapiens OX=9606	4.38038E-11	2.32247E-05	1	12	1	2829.28986														1620787.625		2825899.75	3336177.75	2665991.75				2168470.75	2562302.25		3208570.75	3169475	3243920.5	2525959	2475963.25	2086713.5																				High	1.227E-06	2.304E-14	4.63	Homo sapiens OX=9606	140.30
High	P23471	Receptor-type tyrosine-protein phosphatase zeta OS=Homo sapiens OX=9606 GN=PTPRZ1 PE=1 SV=4	FPLEMQIYCFDADR	[K].FPLEMQIYCFDADR.[F]	P23471 [149-162]	1xCarbamidomethyl [C9]		Human	Homo sapiens OX=9606	2.2849E-06	2.32247E-05	1	35	0	1804.80330	9312888	8172315.5	8624717	18742704	17388250	16616233	17090056	16138803	16507635	15018217	14378131	13898035	13177762	11085172	12060915	9983285	9500635	9344129	18341528	16257422	15963658	3038277	2983579.5	2404092.5	5825121	5270538.5	4854597	2946109.25	2677749.25	2970738.5	11385011	12675727	12381844	9276344	8683914	8178427.5	24653332	20172092	19892252	17542050	17984402	15431154	14645895	11829367	12020440	15079318	13943216	14330897		High	1.227E-06	4.274E-08	4.01	Homo sapiens OX=9606	139.76
High	P23471	Receptor-type tyrosine-protein phosphatase zeta OS=Homo sapiens OX=9606 GN=PTPRZ1 PE=1 SV=4	FAVLYQQLDGEDQTK	[K].FAVLYQQLDGEDQTK.[H]	P23471 [346-360]			Human	Homo sapiens OX=9606	1.1274E-07	2.32247E-05	1	160	0	1754.85956	9410803.390625	8825413.1875	10154865.78125	10837647.453125	11311241.859375	10967789.75	11766641.25	13983497.09375	14325022.65625	14774880.390625	13235940.6875	13076521.046875	7344476.96875	8466552.109375	8325699.96875	7784113.78125	8616436.0625	9354349.953125	9121737.6875	9865976.71875	10739991.96875	4528154.125	4819192.8125	4861661.796875	4360937.671875	4583723.5	4865475.21875	4598353.6875	4366684.1015625	4292914.5	7802641.03125	7487964.25	7671922.6875	5612761.984375	5698362.28125	5750312.59375	14531735.4375	15927512.59375	16081933.375	14834809.3125	12874343.75	14843646.8125	9115607.40625	8233158.453125	8309667.546875	8037481.21875	10588673.03125	9505537.78125		High	1.227E-06	7.86E-10	2.71	Homo sapiens OX=9606	113.47
High	P23471	Receptor-type tyrosine-protein phosphatase zeta OS=Homo sapiens OX=9606 GN=PTPRZ1 PE=1 SV=4	HNDGKEENDIQTGSALLPLSPESK	[K].HNDGKEENDIQTGSALLPLSPESK.[A]	P23471 [1515-1538]			Human	Homo sapiens OX=9606	1.92989E-11	2.32247E-05	1	122	1	2579.25836	3479924.0625	5262801.25	4884766.375	7063994.28125	6802436.5	6364738	8386681.09375	9032472.625	8525113.125	8186262.75	7850972.875	7848145.28125	7413804.03125	8135709	7906189.15625	8938659.09375	10380508.5	9625469.78125	5040564.5703125	5157089.203125	5024619.375	2303479.0625	3441310.0625	2865674.3125	6007296.125	6371205.9375	6664997.59375	4257801.875	3420798.625	4083576.671875	5038287.5	5345295.125	5121457.28125	5678868.28125	5705426.5	6743300.96875	10076310.65625	11203137.53125	10875577.375	11613253.25	11260384.75	10974862.84375	7411534.5	7918028.4375	7165350.1875	6382983.375	7839597.0625	7857028.25		High	1.227E-06	7.737E-15	3.40	Homo sapiens OX=9606	94.09
High	P23471	Receptor-type tyrosine-protein phosphatase zeta OS=Homo sapiens OX=9606 GN=PTPRZ1 PE=1 SV=4	KKEPQISTTTHYNR	[R].KKEPQISTTTHYNR.[I]	P23471 [456-469]			Human	Homo sapiens OX=9606	3.95915E-09	2.32247E-05	1	122	2	1702.88711	3032871.75	2361307	2759783.3125	8147683.609375	7674460.140625	7976170.890625	6537353.2890625	7397014.703125	7969391.234375	7389608.5	8578021.59375	8604850.171875	7321412.3671875	7804769.0703125	8435366.046875	8198165.28125	7846870.734375	7881629.15625	3968418.6015625	5485819.5546875	5436568.796875	2245286.25	2668792.4375	2649633.125	5861847.4375	4458662.1328125	4888462.609375	3561552.25	3079418.078125	3682452.15234375	3878599.4375	3378912.1875	4143890.5078125	4531831.2734375	4855494.71875	4827224.48046875	8963443.6875	7973171.734375	8767448.375	9662060.796875	7345308.28125	7634910.796875	5271051.328125	4695880.046875	4490264.3046875	4425656.4765625	5024429.5546875	6090641.1484375		High	1.227E-06	9.169E-12	3.56	Homo sapiens OX=9606	25.47
High	P23471	Receptor-type tyrosine-protein phosphatase zeta OS=Homo sapiens OX=9606 GN=PTPRZ1 PE=1 SV=4	KEPQISTTTHYNR	[K].KEPQISTTTHYNR.[I]	P23471 [457-469]			Human	Homo sapiens OX=9606	1.58963E-07	2.32247E-05	1	48	1	1574.79214	553415.03125	502557.28125	701258.7890625	886865.5	843225.125	848524.609375	540706.25	741054.6875	832833.125	542287.09375	707493.56640625	687870.125	773053.296875	1068792.84375	833576.6875	1656165.375	2032042.125	1777799.53125	1170148.90625	992260.625	1038924.359375	310467.90625	288742.3359375	243236.078125	598245.40625	518634.9453125	601284.921875	359753.609375	363940.5546875	413167.03125	522761.015625	720252.2890625	481664.125	540837.4375	619930.1171875	584828.3203125	727380.8125	786585.875	734115.375	944976.765625	681094.9375	623855.78125	816284.53125	536717.25	556828.671875	450682.5625	675371.28125	623703.3203125		High	1.227E-06	1.237E-09	3.29	Homo sapiens OX=9606	30.31
High	P23471	Receptor-type tyrosine-protein phosphatase zeta OS=Homo sapiens OX=9606 GN=PTPRZ1 PE=1 SV=4	CNMSSDGSEHSLEGQK	[K].CNMSSDGSEHSLEGQK.[F]	P23471 [133-148]	1xCarbamidomethyl [C1]		Human	Homo sapiens OX=9606	6.48043E-05	2.32247E-05	1	19	0	1765.71159	277948.8125	149828.625	156561.015625	346292.4375	354522.03125	235933.21875	281359.125	268667.46875	242073.921875	252548.453125	196492.96875	187542.5625	236298.75	278371.28125	190576.828125	219299.84375	216732.4375	203853.515625	249900.171875	182084.296875	223984.171875		59018.1953125	40452.3984375		91598.203125		72850.5625			221282.96875	212518.734375	147923.03125	159650.71875	169216.390625	92599.4296875	328993.1875	387661.65625	276511.28125	409909.96875	236287.859375	244523.59375	165208.890625	136295.5625	171732.125	184308.046875	173046	167605.625		High	1.227E-06	3.776E-06	2.08	Homo sapiens OX=9606	31.65
High	P23471	Receptor-type tyrosine-protein phosphatase zeta OS=Homo sapiens OX=9606 GN=PTPRZ1 PE=1 SV=4	ALSILFEVGTEENLDFK	[R].ALSILFEVGTEENLDFK.[A]	P23471 [178-194]			Human	Homo sapiens OX=9606	3.42688E-06	2.32247E-05	1	24	0	1924.99024	1928211.875	2896937.375	2321922.375	2453904.25	2486497.21875	2282165.28125	3034320.328125	2355984.375	2434353.078125	4230811.421875	2135233.75	2097026.84375	2306101.75	2257404.109375	2142929	1970220.453125	3548336.54296875	2100981.359375	3796655.25	2980349.25	3339263.53125		1129376.140625	1703862.1484375	1516342.8828125	1417227.8125	1374203.27734375	1941637.75	1133100.625	1001797.0625	1786075.703125	1275082.125	2901205.6953125	1816016.625	1660226.7421875	3008641.5625	3295919.75	2768990.5	2902642.96875	5534378.25	4513493.53125	4674583.90625	4877311.75	1535341.609375	1937979.75	2787416.6015625	4060063.71875	1949251.25		High	1.227E-06	7.331E-08	2.64	Homo sapiens OX=9606	141.79
High	P23471	Receptor-type tyrosine-protein phosphatase zeta OS=Homo sapiens OX=9606 GN=PTPRZ1 PE=1 SV=4	VTSVSSDSQTGMDR	[R].VTSVSSDSQTGMDR.[S]	P23471 [1487-1500]			Human	Homo sapiens OX=9606	3.66814E-07	2.32247E-05	1	50	0	1469.65366	4158334	4172296.75	4304741.5	3406592.5	3395485	3190488	3899285.5	3933514.5	4210278	3035554	3168133.5	3182677.5	3118375.25	3599073	3161200.5	5062873.5	5396818.5	5158779	3935715.75	3733897.75	3643344.25	1622009.375	1834911.25	1925161.25	3098633.25	3292093.75	2680662.5	1906826.375	1990119.25	1790837.125	3050617.5	2986080	2926299.75	2920044.75	3183382.25	3011412.25	7372510	6774945.5	7144655	6699017	5537898.5	5720466	4691382.5	4950788.5	4144479	3522471	4293779	3444989.75		High	1.227E-06	3.759E-09	2.89	Homo sapiens OX=9606	38.45
High	P23471	Receptor-type tyrosine-protein phosphatase zeta OS=Homo sapiens OX=9606 GN=PTPRZ1 PE=1 SV=4	VTSVSSDSQTGMDR	[R].VTSVSSDSQTGMDR.[S]	P23471 [1487-1500]	1xOxidation [M12]		Human	Homo sapiens OX=9606	1.78493E-05	2.32247E-05	1	158	0	1485.64858	1848139.3828125	2384512.921875	1509241.2421875	1253801.25	1967914.5	1648099.75	1776030.7109375	1523030.1953125	1669991.9609375	1344009.6875	917760.59375	1324531.734375	1239932.78125	1979591.6171875	1750127.875	2525023.6484375	2569837.453125	2576665.2578125	1752614.7734375	1675248.64453125	1711120.875	641494.6328125	707277.8671875	662967.07421875	1095572.8515625	1301293.1875	1549808.7734375	523707.078125	870007.9765625	1059211.109375	1809487.6875	1507843.140625	1233480.3203125	1451749.515625	1615135.5078125	1408035.6328125	2537743.671875	2909843.390625	2476105.859375	2739348.703125	2701615.984375	1898604.5546875	2416386.34375	1240477.765625	1909339.90625	1240661.8203125	1668937.625	2557610.75		High	1.227E-06	6.615E-07	1.40	Homo sapiens OX=9606	36.96
High	P23471	Receptor-type tyrosine-protein phosphatase zeta OS=Homo sapiens OX=9606 GN=PTPRZ1 PE=1 SV=4	EENDIQTGSALLPLSPESK	[K].EENDIQTGSALLPLSPESK.[A]	P23471 [1520-1538]			Human	Homo sapiens OX=9606	4.63411E-06	2.32247E-05	1	10	0	2028.01316	514662.9375	442590.09375	550421.125										135765.703125	150287.65625	138220.25	392158.65625	470166.125	457767.75	178071.546875		184493.046875	120533.921875		145034.875	201125.296875	207394.96875	228862.203125		151971.09375			204649.71875	167381.75	313162.28125	303866.46875	289207.25	159774.421875	159310.4375	153320.625	147444.984375		141402.78125	196647.046875	135733.53125	215380.1875			135085.8125		High	1.227E-06	1.095E-07	2.68	Homo sapiens OX=9606	127.42
High	P23471	Receptor-type tyrosine-protein phosphatase zeta OS=Homo sapiens OX=9606 GN=PTPRZ1 PE=1 SV=4	TSLENTFIHNTGK	[K].TSLENTFIHNTGK.[T]	P23471 [88-100]			Human	Homo sapiens OX=9606	7.0327E-08	2.32247E-05	1	143	0	1461.73323	23515069.5	20935280.9375	23716207.21875	34566887	31867657.5	35818087	29331035.25	31026630	32457178.5	27977810.8125	29603566.5	30121187.09375	32047054.625	27594238.5	27468317	36163114	29201528.6875	27739321	34444442.1875	29333937.84375	28215879.5	13069635.9375	11538337.625	11535333.9375	20506601.5	19696135.375	20216022.65625	13858312	13579173	14353213.625	21938439.75	23042659	23302134.59375	23748523	22789715.25	21949792.5	57697815.25	43589279	39343967	54224631.4375	41067162.6875	38697788.5	31329375.75	24929671.0625	23633537	31750650	24967382.1875	24692302.75		High	1.227E-06	4.191E-10	3.67	Homo sapiens OX=9606	65.07
High	P23471	Receptor-type tyrosine-protein phosphatase zeta OS=Homo sapiens OX=9606 GN=PTPRZ1 PE=1 SV=4	TVEINLTNDYR	[K].TVEINLTNDYR.[V]	P23471 [101-111]			Human	Homo sapiens OX=9606	0.000302387	4.1795E-05	1	41	0	1337.66957	2439496.75	2020945	2109829	4263508.5	3613772.25	3355923.5	3608236.5	3420171.5	3258359.75	3365941.25	3085276.75	3128767.75	3287870	2842746.75	2665464.75	3067740.25	3139937.75	2952960.5	2981974.75	2818612.25	2475899.25	1062984.125	1087023.25	1061752.375	2956925	2527899.5	2798452	1629332.125	1400442.25	1329101	2718408.25	2478046	2424641.75	2512019.75	2328726.75	2148367.25	4832602	4869311	4496862.5	4472869.5	4135889.5	4291340.5	2607245.25	2763704	2549226.5	2745389.25	2912825.75	2723395.5		High	4.554E-06	3.105E-05	2.57	Homo sapiens OX=9606	90.88
High	P23471	Receptor-type tyrosine-protein phosphatase zeta OS=Homo sapiens OX=9606 GN=PTPRZ1 PE=1 SV=4	VSGGVSEMVFK	[R].VSGGVSEMVFK.[A]	P23471 [112-122]	1xOxidation [M8]		Human	Homo sapiens OX=9606	9.37996E-05	4.1795E-05	1	257	0	1155.57144	7691618.6875	10330737.046875	7295888.203125	9808785.96875	11313350.875	15176799.625	10001733.40625	10023078	10621570.625	10201193.71875	9529199.15625	10083841.375	9985750.8125	7858774.53125	7882989.5	8766856.40625	8789556.9296875	9032588.359375	8815229.5	9383441.28125	9592339.59375	4006544.0625	5439619.9375	6194065.34375	6931069.4375	6882233.96875	6917640.84375	3677664.84375	4051015.46875	4900324.6875	7564425.25	8801320.125	9223748.21875	7376176.875	6875810.4375	5946573.625	12463856.5625	9097716.6875	11590486.9375	11807924.09375	10312744.34375	11185397.34375	8227313	7716574.453125	6545400.71875	6352764.3125	8014768.125	10569559.78125		High	2.004E-06	6.304E-06	2.09	Homo sapiens OX=9606	82.22
High	P23471	Receptor-type tyrosine-protein phosphatase zeta OS=Homo sapiens OX=9606 GN=PTPRZ1 PE=1 SV=4	QFQLLSQSNIQQSDYSAALK	[K].QFQLLSQSNIQQSDYSAALK.[Q]	P23471 [2026-2045]			Human	Homo sapiens OX=9606	8.52876E-05	4.1795E-05	1	1	0	2269.14590							108121.515625		178324.375		134366	184850.09375	169377.0625	117460.4296875	99624.3125			189382.921875			128787.0625				358069.375	131400.28125	313801.90625	126471.65625			274481.25				113382.953125		287112.625	199241.125	148096.609375	304328.5625		156877.140625	259168.09375		125205.40625		219157.65625			High	2.004E-06	5.515E-06	2.44	Homo sapiens OX=9606	135.13
High	P23471	Receptor-type tyrosine-protein phosphatase zeta OS=Homo sapiens OX=9606 GN=PTPRZ1 PE=1 SV=4	DIEEGAIVNPGR	[K].DIEEGAIVNPGR.[D]	P23471 [436-447]			Human	Homo sapiens OX=9606	9.30592E-05	4.1795E-05	1	31	0	1269.64336	3232935.75	3301028.75	3431997.25	1176846.875	1254313.625	1306647.125	1089949	1137574	1110224.75	1088778	1023993.625	1092257.375	1069189.875	1132764.625	1139990.125	1998883.125	1969015.25	1952766.625	1307494.25	1282517.125	1383741.25	1197193.75	1059671.5	1076272.375	1560243.75	1632186	1502934.625	922202.0625	898060.4375	1070534.375	1036073.0625	1074299	1040451.5625	1389589.25	1358361.5	1309393.25	1091456.75	1051241.875	1005669.75	1226699.375	829222.6875	1124546.625	1317649.875	1132790.375	1040338.8125	1406872.5	1045759.1875	1054441.625		High	2.004E-06	6.229E-06	1.79	Homo sapiens OX=9606	81.61
High	P23471	Receptor-type tyrosine-protein phosphatase zeta OS=Homo sapiens OX=9606 GN=PTPRZ1 PE=1 SV=4	AIIDGVESVSR	[K].AIIDGVESVSR.[F]	P23471 [195-205]			Human	Homo sapiens OX=9606	0.000279878	4.1795E-05	1	120	0	1145.61608	40100851.75	34270394	33497976.75	53342155.25	49244580	49394153	54074553.3125	46497749.75	46406780.5	50250137.25	45678586	43832586	40947396.25	41852555	37550282	49215407.5	48244889	42233299.75	43684975.5	44384519.5	43403126	18635086.875	20040763.625	19147110	35483484.5	32911531.625	31961171	25089659.8125	22671348.875	21766829.8125	37853644	34450283	31011948.5	38099303.1875	35152596	32985447.125	58889469	57520427.5	53092612.5	62132572	55842252.75	51936166	39494855.5	37177524.5625	33843584.5	42633237.5	42966153.6875	39707902.25		High	3.742E-06	2.795E-05	2.62	Homo sapiens OX=9606	80.05
High	P23471	Receptor-type tyrosine-protein phosphatase zeta OS=Homo sapiens OX=9606 GN=PTPRZ1 PE=1 SV=4	EEEEGKDIEEGAIVNPGR	[K].EEEEGKDIEEGAIVNPGR.[D]	P23471 [430-447]			Human	Homo sapiens OX=9606	0.000517663	0.000100959	1	21	1	1970.93015	680876	931260.25	910181.5	402806.5625	515427.65625	460360.53125	372015.375	391918.25	378676.46875	298790.90625	334053.25	328505.75	321166.09375	444444.09375	366538.25	736894.5	918447.75	816874.8125	431866.34375	569175.25	547311.1875	426412.4375	381935.84375	321777.90625	324764.90625	337400.65625	370478.5625	266210.40625	279038.875	315720.625	325884.625	412551.21875	284035.78125	425541.5	438568.0625	500353.28125	342917.65625	302713.21875	325956.96875	311178.84375	255267.859375		324014.46875	333371.84375	244565.1875	258661.546875	297674.0625	277779.6875		High	9.028E-06	6.332E-05	0.93	Homo sapiens OX=9606	71.07
High	P23471	Receptor-type tyrosine-protein phosphatase zeta OS=Homo sapiens OX=9606 GN=PTPRZ1 PE=1 SV=4	KYPTCNSPK	[K].KYPTCNSPK.[Q]	P23471 [52-60]	1xCarbamidomethyl [C5]		Human	Homo sapiens OX=9606	0.000648415	0.000100959	1	97	1	1094.52991	4317725	5497826.5	6107452	8707412	10818492	11875815	9037297	10495216	10226786	8100216.5	10101334	10080846	6418586	8061262.5	8258600	6771251.5	7382743.5	8121142.5	6971565.5	6574955	7404834	3447810.25	3271546.25	3686399.5	5586933	6397353	6906386	4353496	4778300	5125856.5	5994992.5	6276918	6783705	5894863.5	7507469.5	7499301.5	11802290	11727228	12065908	12995696	11144397	10971830	7585710	6618294	6521402	7100872.5	6552970	8661831		High	9.557E-06	8.538E-05	2.41	Homo sapiens OX=9606	21.43
High	P23471	Receptor-type tyrosine-protein phosphatase zeta OS=Homo sapiens OX=9606 GN=PTPRZ1 PE=1 SV=4	ENSVDVYQVAK	[K].ENSVDVYQVAK.[M]	P23471 [2246-2256]			Human	Homo sapiens OX=9606	0.00124463	0.000186844	1	5	0	1251.62156	429617.8125	376365.71875	357916.4375	360615.53125	481130.6875	434244.25	395914.78125		466512.09375	558641.25	581044.5625	495661.25	321259.875	508670.78125	492715.84375	339988.0625	520145.53125	249935.796875	475947.375	577463.5	514063.84375						216811.375				608606.375	780627.5	751333.5	463115.6875	371844.25	360058.75	802751.75	763208	817943.5	992479.9375	963032.375	911716.0625	725788.25	731064.0625	593815.5625	754788.8125	798427.8125	891100.1875		High	2.182E-05	0.0001963	1.34	Homo sapiens OX=9606	66.60
High	P23471	Receptor-type tyrosine-protein phosphatase zeta OS=Homo sapiens OX=9606 GN=PTPRZ1 PE=1 SV=4	CMSCSSYR	[K].CMSCSSYR.[E]	P23471 [1442-1449]	2xCarbamidomethyl [C1; C4]		Human	Homo sapiens OX=9606	0.00114958	0.000186844	1	47	0	1050.38015	377918.1875	343180.6875	303853.90625	409566.125	339646.03125	232692.03125	780512.4375	695368.0625	563645.375	395605.71875	487242.375	392305.96875	581364.375	560612.9375	404230	619956.4375	585611	501890.78125	367965.25	368239.375	301393.625	220093.0625	252766.84375	190843.921875	511535.71875	398463.8125	427999.5	262690.625	324839.96875	220009.484375	460596.875	406275.65625	416843.75	398274.25	429278.96875	312863.5625	1136669.375	1063545.875	986155.4375	962826.625	773715.1875	654577.3125	884880.8125	705306.1875	547743.625	563239.875	490328.65625	239180.59375		High	2.002E-05	0.0001783	1.69	Homo sapiens OX=9606	26.90
High	P23471	Receptor-type tyrosine-protein phosphatase zeta OS=Homo sapiens OX=9606 GN=PTPRZ1 PE=1 SV=4	VVYDTMIEK	[R].VVYDTMIEK.[F]	P23471 [337-345]			Human	Homo sapiens OX=9606	0.00132509	0.000186844	1	52	0	1097.55472	6494661.625	5954244.75	6992954.625	10056656.5	9445624.5	8998217	7701857.125	8500045.875	9563418.875	7190664	9645281.5	9326020	6062602.625	7042833.625	6761438.625	8549691.375	8719298.375	8359065.375	6203553.25	7145919	7600548.5	2114192.65625	2837625.5	3137416.375	5910761.5	7473068.5	6035093.5625	4192180.5625	4234802.5625	3613834	4693148.0625	5100994.25	4842244	4750215	5490714	4870049.375	10196790.5	9822907.375	11836534.5	11034354.75	9352641.5	11882406.25	5842189.25	7598581.25	6505731.25	5466699.1875	8341129.125	6223840.875		High	2.374E-05	0.0002112	1.53	Homo sapiens OX=9606	72.51
High	P23471	Receptor-type tyrosine-protein phosphatase zeta OS=Homo sapiens OX=9606 GN=PTPRZ1 PE=1 SV=4	ATSELSHSAK	[K].ATSELSHSAK.[S]	P23471 [1398-1407]			Human	Homo sapiens OX=9606	0.00147805	0.000201569	1	1	0	1030.51636							74412.6875			41089.3359375	21096.001953125		15089.404296875			64662.40625		22912.845703125	24812.150390625			176881.09375	25238.775390625		25640.0390625				15556.7021484375					14085.6865234375			19048.8828125			24555.98046875										High	2.51E-05	0.0002396	1.78	Homo sapiens OX=9606	19.30
High	P23471	Receptor-type tyrosine-protein phosphatase zeta OS=Homo sapiens OX=9606 GN=PTPRZ1 PE=1 SV=4	VVYDTMIEK	[R].VVYDTMIEK.[F]	P23471 [337-345]	1xOxidation [M6]		Human	Homo sapiens OX=9606	0.00133709	0.000201569	1	312	0	1113.54964	9766804.265625	8070348.125	8068736.75	11217650.5625	9295262.21875	10710735.125	12981922.375	10735093.03125	12147698.28125	15865236.078125	8945799.65625	10456308.140625	9968400.046875	8627672.59375	8080920.28125	10181181.25	10766089.8125	13263514.171875	12266851.40625	9239734.0625	10477145.265625	5699126.8125	8764483.34375	5687599.2421875	12302498.421875	10386330.15625	13769902.34375	6624781.46875	8441763.4921875	8293038.875	10139716.96875	11249967.796875	11520310.796875	8781492.7734375	9840689.109375	9195170.625	13038664.53125	12086035.484375	10775215.21875	16730918.578125	13857586	12028980.921875	9682130.71875	7985893.7734375	7284166.2890625	14532778.71875	10669904.40625	9301291.484375		High	2.431E-05	0.0002135	1.23	Homo sapiens OX=9606	62.68
High	P23471	Receptor-type tyrosine-protein phosphatase zeta OS=Homo sapiens OX=9606 GN=PTPRZ1 PE=1 SV=4	GSDGLSIHK	[R].GSDGLSIHK.[C]	P23471 [1433-1441]			Human	Homo sapiens OX=9606	0.00351433	0.000437823	1	25	0	913.47377	1758796.75	2571302.75	3120601.5	623175.5	970141.4375	954761.875	675665.6875	865481.5	879420.1875	529248.8125	646343.0625	612673.875	557725.875	724766.5	814127.125	1210981.5	1465970.375	1446427.625	1130766.875	913531.375	1044591.6875	991134.9375	787699.5625	920168.25				1392849.125	1761754.5	1565114.125	1613078.875	2030842.5	2058937	2069988.75	2590828.5	2718600.5	2827091.75	2790902.25	2810693.5	2779817	2308226	2309817.75	2328807.75	1933973.125	2054516.375	1813476.5	1665628	2108934.25		High	8.621E-05	0.0005854	2.29	Homo sapiens OX=9606	27.37
High	P23471	Receptor-type tyrosine-protein phosphatase zeta OS=Homo sapiens OX=9606 GN=PTPRZ1 PE=1 SV=4	VILSLVSTR	[K].VILSLVSTR.[Q]	P23471 [2278-2286]			Human	Homo sapiens OX=9606	0.00472182	0.00052176	1	7	0	987.61971		160876.15625	99408.921875	200622.171875	122620.7578125	160178.75			147947.84375	262264.5625	192080.921875	229163.375	272023.59375	257601.671875	209971.8125	214852.296875	158601.5625	186801.40625	186892.046875	158236.09375	266445.84375				278565.6875	220366.625	272061.8125		105038.9453125		258610.109375	215528.390625	274002.1875			125958.9375	348947.3125	374772.75	318332.90625	417783.03125	394564.40625	370699.625	283485.78125	333951.21875	281803.4375	245756.625	274798.03125	205834.484375		High	0.0001073	0.0007698	1.61	Homo sapiens OX=9606	96.31
High	P23471	Receptor-type tyrosine-protein phosphatase zeta OS=Homo sapiens OX=9606 GN=PTPRZ1 PE=1 SV=4	LIHSDEILTSTK	[K].LIHSDEILTSTK.[S]	P23471 [1330-1341]			Human	Homo sapiens OX=9606	0.00491112	0.00052176	1	16	0	1356.73692	363272.21875	365202.8125	319744.9375	358703.625	360936.84375	347621.125	360980.28125	442388.90625	395475.96875	405590.59375			490417.5	298331.15625	360754	637853.25	621181.4375	652693.8125		350535.25		232350.890625	213995.234375	173281.78125	337091.9375	316050	250727.921875	224860.5625	211384.9375	208111.71875	165330.953125	213161.734375		316193.15625	292438.53125	314530.875	711177.4375	668889.4375	607381.5625	887300.125	563875	641068.75	435296.6875	437027.8125	401771.78125	478737.28125	432091.625			High	0.0001085	0.0007984	1.78	Homo sapiens OX=9606	61.33
High	P23471	Receptor-type tyrosine-protein phosphatase zeta OS=Homo sapiens OX=9606 GN=PTPRZ1 PE=1 SV=4	LAQLAEKDGK	[K].LAQLAEKDGK.[L]	P23471 [1769-1778]			Human	Homo sapiens OX=9606	0.00519689	0.000534497	1	4	1	1072.59970																						115732.5546875	119241.3671875	113667.84375	231633.53125	289232.6875	230151.140625	128188.4375	140006.109375	171081.0625						86547.875														High	0.0001116	0.0008404	1.36	Homo sapiens OX=9606	26.02
High	P23471	Receptor-type tyrosine-protein phosphatase zeta OS=Homo sapiens OX=9606 GN=PTPRZ1 PE=1 SV=4	TFELISVIK	[K].TFELISVIK.[E]	P23471 [2201-2209]			Human	Homo sapiens OX=9606	0.00858484	0.000818536	1	8	0	1049.62412	65799.5078125	63888.02734375		95414.171875	75751.59375		87636.78125	230643.5234375	96720.71875	180957.1953125	227283.40625	109724.40625	205815.9765625	74757.96875	172780.9296875		81565.7890625	65544.21875	100134.2265625	109996.015625	237818.7734375				92462.78125	92558.734375	76657.7734375				259117.9375	213588.1015625	181539.265625				179016.96875	284836.078125	204120.390625	191361.53125	156881.03125	130321.7734375	125225.828125	227151.3984375	285672.390625	138219.921875	265690.5703125	307830.421875		High	0.0001522	0.001315	1.29	Homo sapiens OX=9606	134.18
High	P23471	Receptor-type tyrosine-protein phosphatase zeta OS=Homo sapiens OX=9606 GN=PTPRZ1 PE=1 SV=4	YPTCNSPK	[K].YPTCNSPK.[Q]	P23471 [53-60]	1xCarbamidomethyl [C4]		Human	Homo sapiens OX=9606	0.00873928	0.000846228	1	42	0	966.43494	3119834	3032060	3054509.5	3239933.5	3108898.25	3076125	2912883.5	3048441	2825852.5	2490085.25	2629657.25	2619210.5	2455200	2579001.75	2566722.5	5856118	5721255.5	5457645.5	3679688.75	3909789.75	3497006.5	997011.5625	1074308.125	1201726.125	1847727.875	1676200.25	1607998	1292375.25	1201532.875	1385941.5	2331485.75	2111959.75	2493201	2210550.75	2122356.75	1930563.75	3581826.25	3131055.25	3302565.5	3653705.5	2954144.25	2908698.75	2356250.5	2154527.5	1978638.25	2209417.75	1885997.25	1893012		High	0.0001576	0.001342	1.38	Homo sapiens OX=9606	25.42
High	P23471	Receptor-type tyrosine-protein phosphatase zeta OS=Homo sapiens OX=9606 GN=PTPRZ1 PE=1 SV=4	CMSCSSYR	[K].CMSCSSYR.[E]	P23471 [1442-1449]	2xCarbamidomethyl [C1; C4]; 1xOxidation [M2]		Human	Homo sapiens OX=9606	0.0348858	0.00293014	1	1	0	1066.37506							42512.80078125			54903.88671875						84264.34375																					113499.40625			155724.953125										High	0.0005286	0.004684	0.50	Homo sapiens OX=9606	23.40
High	P23471	Receptor-type tyrosine-protein phosphatase zeta OS=Homo sapiens OX=9606 GN=PTPRZ1 PE=1 SV=4	YEPVLLK	[K].YEPVLLK.[S]	P23471 [1269-1275]			Human	Homo sapiens OX=9606	0.0502187	0.00419971	1	69	0	861.50803	5760080	5474849	5532903.5	3404077.5	3487903	3505300.5	4309286.5	3990814.25	3870149	3272086.25	3405346.25	3249315.25	3056001	3468862.5	3100735.5	6232869	7050002.5	6467333	3831974.5	4518485.5	4229430	1887639	2227376	2304886.5	2275929.75	2392603.5	2096646.25	2122989.75	1957147.875	1913092.125	2446936.75	2320710.5	2156844.25	3574262.75	3549093.25	3224117.75	6830053	7692445.5	6586377.5	5818779.5	5871761	5746526.5	3955000	4450829	4090684.5	4124328.25	4124883.5	4185992.5		High	0.0007018	0.006603	1.21	Homo sapiens OX=9606	74.11
High	P23508	Colorectal mutant cancer protein OS=Homo sapiens OX=9606 GN=MCC PE=1 SV=2	LQSVQATGPSSPGR	[R].LQSVQATGPSSPGR.[L]	P23508 [284-297]			Human	Homo sapiens OX=9606	0.000364728	6.31901E-05	1	6	0	1384.71792		128452.984375	141767.59375		111832.4765625	115570.9375	180747.578125	178805.328125	171144.6875	156275.96875	147065.078125	145940.421875	129646.4453125	149244.390625	146445.03125	149800.359375	134324.828125	166738.734375	159915.34375	106124.171875	95562.4375	84554.640625	130292.7734375	97201.109375	221698.859375			143025.359375	157394.09375	219074.671875	167632.359375	180959.640625	192254.3125	141474.40625	133227.421875	116463.3828125	130269.015625	134838.890625			165956.953125	100661.25	179934.3125	144544.53125		140147.890625	155311.0625	162112.21875		High	6.132E-06	3.979E-05	1.42	Homo sapiens OX=9606	46.66
High	P23515	Oligodendrocyte-myelin glycoprotein OS=Homo sapiens OX=9606 GN=OMG PE=1 SV=2	FTFIPDQSFDQLFQLQEITLYNNR	[K].FTFIPDQSFDQLFQLQEITLYNNR.[W]	P23515 [203-226]			Human	Homo sapiens OX=9606	1.95251E-06	2.32247E-05	1	3	0	2977.47305	882657.9375	1009537	984661.28125	1949346.375	1522066.625	1834710.75		1919365.6640625	926977.625	796821.8125	949702.25	391826.625	1197304.75	761935.5	1156271.75		102336.7734375	755748.3125	1075290.875	1273143.75	562429.875		294829.625	421765.6875										340895.1875	816324.125			1040243.4375	530121.75	1006199.5	1107215.375		930464.8125	981489.4375	653033.984375	630266.8125		677142.671875		High	1.227E-06	3.481E-08	2.02	Homo sapiens OX=9606	143.32
High	P23515	Oligodendrocyte-myelin glycoprotein OS=Homo sapiens OX=9606 GN=OMG PE=1 SV=2	LESLPAHLPR	[R].LESLPAHLPR.[S]	P23515 [90-99]			Human	Homo sapiens OX=9606	6.74909E-06	2.32247E-05	1	100	0	1132.64732	7317150.296875	6557504.1875	5981538.59375	10280165.90625	9871600.125	8926941.15625	9882272	10008689.15625	9137714.75	9067485.3125	10145660.90625	8547513.25	7485178.21875	7480400.0625	6968523.296875	7051901.34375	6974564.1875	6253461.515625	7115800.65625	8059890.75	7265212.09375	4741130.28125	5041351.78125	4521836.21875	4145534.75	4183405.59375	3707558.765625	3876857.859375	3814730.7109375	3192673.7109375	4671031.65625	4771154.25	4318008.6171875	6060236.75	6232355.75	5374244.6875	5777676.375	6568231.09375	5594535.375	6564768.59375	6241340.765625	5878528.5625	7172440.75	6299986.25	5637516.75	7016370.9375	6625664.703125	6067972.921875		High	1.227E-06	1.804E-07	2.90	Homo sapiens OX=9606	69.49
High	P23515	Oligodendrocyte-myelin glycoprotein OS=Homo sapiens OX=9606 GN=OMG PE=1 SV=2	AHVIGTPCSTQISSLK	[K].AHVIGTPCSTQISSLK.[E]	P23515 [247-262]	1xCarbamidomethyl [C8]		Human	Homo sapiens OX=9606	2.57612E-06	2.32247E-05	1	24	0	1698.88433	2005808.515625	1805068.78125	1970356.5625	3096783.828125	2852536.890625	2795712.9375	3315324.75	2807795.03125	2932692.96875	3007332.53125	3065095.921875	2616901.125	1661001.625	1720246.6484375	1533168.6796875	1619261.625	1685480.4296875	1557349.515625	2494658.46875	2381960.953125	2282383.34375	586820	653372.625	545976.625	610419.5	561014.75	595668.5625	367277.625	303909.71875	342555.5625	951159.25	950355.6875	924220.5625	1197780.3046875	1047912.5625	880219.625	2237008.625	1834085.3671875	1691383.3046875	2044626.15625	1848618.421875	1636426.7421875	2175168.53125	1848995.1171875	1649045.90625	1985427.96875	1715463.3046875	1494693.8828125		High	1.227E-06	5.017E-08	3.93	Homo sapiens OX=9606	69.53
High	P23515	Oligodendrocyte-myelin glycoprotein OS=Homo sapiens OX=9606 GN=OMG PE=1 SV=2	TLDISNNRLESLPAHLPR	[R].TLDISNNRLESLPAHLPR.[S]	P23515 [82-99]			Human	Homo sapiens OX=9606	0.000761744	0.000139299	1	5	1	2046.10906	1199394.75	896018.8125	1060628.25	1558517.125	1457356.25	1274597.5	1638808.125	1327576.875	1375922.625	1611382.375	1593260.75	1358710.625	1174280.625	1235916.25	1106889.625	545452.5	1367111.25	1192434	1093841	1179525.125	1051348.5	337824.34375	319746.78125	615460.6875	1315540.25	1248012	1152325.5	896347.5625	769243.75	622776.75	927700.5625	784032.125	739496.5	896389.5	702898.25	692683.0625	1172099.875	1175086.5	951336.6875	820471.1875	923047.6875	854539	931724.625	906765.6875	721576.5625	794245.25	1000047.1875	755640.1875		High	1.23E-05	0.0001054	2.93	Homo sapiens OX=9606	103.08
High	P23515	Oligodendrocyte-myelin glycoprotein OS=Homo sapiens OX=9606 GN=OMG PE=1 SV=2	ETTFGATLSK	[K].ETTFGATLSK.[D]	P23515 [311-320]			Human	Homo sapiens OX=9606	0.00464328	0.00052176	1	31	0	1054.54152	716166.625	711362.8125	639482.5625	951440.5	1245554.5	982775.9375	1387130.5	1318922.625	1406816.375	1159941.25	927181.25	1051573.75	664664.875	537623.1875	567359.6875		807163.5	756820.5	867426.875	776985	798855.1875	307161		274451.28125	331213.65625					258604.671875	489946.0625	396875.375	421290.625	734830.0625	576282.9375	616731.375	915612.8125	642568.5	771763.625	933391.0625	718640.25	790687	1017280.0625	639082.375	789606.6875	917604.0625	775875.9375	897147.5625		High	0.0001068	0.0007575	1.90	Homo sapiens OX=9606	60.72
High	P23526	Adenosylhomocysteinase OS=Homo sapiens OX=9606 GN=AHCY PE=1 SV=4	QAQYLGMSCDGPFKPDHYR	[K].QAQYLGMSCDGPFKPDHYR.[Y]	P23526 [413-431]	1xCarbamidomethyl [C9]		Human	Homo sapiens OX=9606	1.22288E-10	2.32247E-05	1	71	0	2270.01173	1964080.40625	1539243.0625	1702176.5625	2662102.3125	2357235.875	2425162.65625	2574082.625	2760458.1875	2477995.75	2852678.8125	3129637.5625	2655478.3125	2410924.3125	2652225.3125	2057565.9375	2323132.3125	2424882.5	1901769.84375	2468276	2040193.4375	1687064.71875	557724.703125	579568.53125	524344.2578125	5110947.25	4688143.125	4691063.125	986548.828125	842100.390625	702939.296875	1639560.5625	1774937.6875	1331147.125	1804383.40625	1811397.5625	1518432.25	3489692.5625	3082671.9375	2487677.375	4592600	3140561.3125	3005058.8125	3458729	2808286.5625	3010193.125	3431464.875	3054411.3125	2688431.0625		High	1.227E-06	9.001E-14	4.80	Homo sapiens OX=9606	87.32
High	P23526	Adenosylhomocysteinase OS=Homo sapiens OX=9606 GN=AHCY PE=1 SV=4	QAQYLGMSCDGPFKPDHYRY	[K].QAQYLGMSCDGPFKPDHYRY.[-]	P23526 [413-432]	1xCarbamidomethyl [C9]		Human	Homo sapiens OX=9606	3.49038E-07	2.32247E-05	1	8	1	2433.07506															61033.68359375	248498.71875	273785.125	262629.5625				178336.125	138668.078125	144005.015625	734338.625	864895.0625	728953.6875	359354.90625	397454.9375	387832.125				154443.078125	111016.265625	132928.109375														High	1.227E-06	3.518E-09	3.38	Homo sapiens OX=9606	99.79
High	P23526	Adenosylhomocysteinase OS=Homo sapiens OX=9606 GN=AHCY PE=1 SV=4	YPQLLPGIR	[K].YPQLLPGIR.[G]	P23526 [143-151]			Human	Homo sapiens OX=9606	0.00054587	0.000100959	1	91	0	1056.62004	3731910	3456289.171875	3521599.25	5046099.65625	4638931.5	4304667	4749158	4755556.5	4961205.015625	4511602.5	5141834.15625	4866785.453125	3928526.5	3644704.875	3999632.59375	4089359.5	4209227.9921875	3980652	3231490.25	3372373.75	3253224.5	1438918.375	1308834.75	1282359	3856267.4140625	3753804	4029838.03125	2494781.25	2465401.5078125	2387297	2840848.25	2797034.25	2911892.25	3269845.75	3589332.75	3702330.34375	4422539.5	5090630.5	4831583.03125	5222750.5	5307797.5	4999628	4200381.5	4477841.234375	4429000.765625	3721878.25	4448159.046875	4125032.2890625		High	9.028E-06	6.815E-05	2.25	Homo sapiens OX=9606	112.84
High	P23526	Adenosylhomocysteinase OS=Homo sapiens OX=9606 GN=AHCY PE=1 SV=4	AGIPVYAWK	[K].AGIPVYAWK.[G]	P23526 [95-103]			Human	Homo sapiens OX=9606	0.00669997	0.000614058	1	47	0	1004.55638	4786253	4559021	4082774.75	6901369	5853899.5	5260514	6528396.5	5733100	5715377	7256407.5	6480485.5	5856973.5	5241672	5380805	4997428.5	6019600	5742818.5	4699161.5	4729703	5044132	4094119.75	1676684.375	1730461.375	1750927.125	5132453.5	4719828	4917735	3545145.25	2775032.25	2540364.25	4131693.25	4059931.5	3603553.25	4420804	4430116	3947908	6974960	6515395.5	5778825.5	8202463.5	7227745	7203712	6698415	6276506	5656549.5	6213682	6453841.5	5806787		High	0.000125	0.001053	1.69	Homo sapiens OX=9606	100.18
High	P23526	Adenosylhomocysteinase OS=Homo sapiens OX=9606 GN=AHCY PE=1 SV=4	YSASKPLK	[R].YSASKPLK.[G]	P23526 [39-46]			Human	Homo sapiens OX=9606	0.00996316	0.000944297	1	41	0	893.50909	968528	1037935.5625	1151954.625	1610356.125	1990464.875	2175208.25	1649144.5	1918588.75	1810514.75	1706051.125	1831304.625	1946084.625	1955909.875	2291693.5	2592269.5	1715222.25	2139189.75	2090177.375	1402587.25	1395039.75	1366867.5	901862.25	760602.125	793288.0625	2405180.25	2709051.25	2692143.25	1523819.5	1570567	1727489.125	1294479	1298003.125	1393808.375	1677151.875	2116089	2126390.5	2040021.625	2234609	1927955.5	2823168.75	2662800.75	2423862.5	2136782.5	2127745.25	2028813.625	1900367.75	1832865	1918750		High	0.0001765	0.001511	1.74	Homo sapiens OX=9606	23.04
High	P23528	Cofilin-1 OS=Homo sapiens OX=9606 GN=CFL1 PE=1 SV=3	NIILEEGKEILVGDVGQTVDDPYATFVK	[K].NIILEEGKEILVGDVGQTVDDPYATFVK.[M]	P23528 [46-73]			Human	Homo sapiens OX=9606	7.50958E-12	2.32247E-05	1	91	1	3062.59322	73999198	64380455	59467968	137681105	130277188.5	125481858	132973134	116670058.25	116990597	140026024	138825864.5	133808896	141796366	119312900	127801990	100624460	104418710.5	92313025	77419607	70136150.75	79594110.25	69490127.75	65705769.5	57623851.25	115189862	107151242.5	104675011	79618915	71148865.25	80124269.5	71467445	83219133.25	74537481.75	103659976	99289525	97545057	90514748.5	93839976.5	82230168	122994579	127681005	109291968	113351785	87317238	83135779.625	102401556	98195064.5	92210429.5		High	1.227E-06	2.208E-15	5.50	Homo sapiens OX=9606	139.80
High	P23528	Cofilin-1 OS=Homo sapiens OX=9606 GN=CFL1 PE=1 SV=3	KNIILEEGKEILVGDVGQTVDDPYATFVK	[K].KNIILEEGKEILVGDVGQTVDDPYATFVK.[M]	P23528 [45-73]			Human	Homo sapiens OX=9606	7.26495E-12	2.32247E-05	1	5	2	3190.68819	843484.75		949263.1875			1044299.25				1722371.875	990800		1058467	1319576.75	1316621	612237.1875		1089211.25				802905.4375	711621.8125	1672024.125			3494976.875		1110919.875	758795.375		1295542.875	1143523.375			1180762.875				1074849.375							1031314.9375			High	1.227E-06	2.113E-15	4.36	Homo sapiens OX=9606	138.39
High	P23528	Cofilin-1 OS=Homo sapiens OX=9606 GN=CFL1 PE=1 SV=3	EILVGDVGQTVDDPYATFVK	[K].EILVGDVGQTVDDPYATFVK.[M]	P23528 [54-73]			Human	Homo sapiens OX=9606	1.22688E-09	2.32247E-05	1	95	0	2166.09649	103931094	102511722	89886609	64734870	68217385.5	63232304	82243908	72118600	74047071	92877156	92649911	89523618	56643452	55107912	56254017	91170996	100347166	86306477	103494944	97433278	114133793	22191275.75	24388854	23079738	31107886.5	28111822	25552134.5	21627311	20896809.5	18871559.25	44420580	41689870.5	49915958	40480501	35610978	35564898.5	88776520	81720826	81991150	86737253	82300743	83837955	77778628	69247502	56422143.5	71739608	65492773	60980137.5		High	1.227E-06	1.926E-12	4.44	Homo sapiens OX=9606	139.20
High	P23588	Eukaryotic translation initiation factor 4B OS=Homo sapiens OX=9606 GN=EIF4B PE=1 SV=2	ARPATDSFDDYPPR	[R].ARPATDSFDDYPPR.[R]	P23588 [201-214]			Human	Homo sapiens OX=9606	3.77309E-05	2.32247E-05	1	61	0	1607.74486	1192745.0625	1189437.90625	1039095.96875	1756238.15625	2043561.1875	1605025.96875	1706968.90625	968294.3125	1627341.59375	1996298.34375	1343221.546875	1657832.09375	2359736.65625	1710125.625	1329812.09375	1820553.09375	1753436.71875	954342.1875	1424505.6875	1531602.4375	794358.21875	869287.1796875	587703.40625	818873.40625	1771829.1875	1049120.84375	695338.8125	876938.125	955630.234375	950171.5	997509.203125	828693.640625	716606.125	1423530.4375	1177126.609375	616932.90625	2268348.125	1851253.09375	1559598.5	2220147.21875	1927595.34375	2018811.65625	953675.34375	1636388.15625	1266564.3515625	1801831.34375	1139366.96875	1108526.0625		High	1.227E-06	1.81E-06	2.83	Homo sapiens OX=9606	61.83
High	P23588	Eukaryotic translation initiation factor 4B OS=Homo sapiens OX=9606 GN=EIF4B PE=1 SV=2	VAPAQPSEEGPGR	[K].VAPAQPSEEGPGR.[K]	P23588 [512-524]			Human	Homo sapiens OX=9606	2.21867E-05	2.32247E-05	1	45	0	1294.63860	3826899.5	3252373.25	3485576.75	3793929.5	3401943.5	3570234.75	3707649.25	3608146.75	3664197	4163113.5	3941427.5	3820645	4166514	4181823.75	3960895.5	5013771	4828178	4800010.5	4148060.75	4037878.75	3931762.25	1752555.375	1621908.75	1806641	3312898.75	3219624.25	3025195.75	2361792.75	2197873.75	2251063.75	2668543.5	2667971.5	2583949	2972576	3056112	2804959	4864662	4097119.5	3974371.75	5379505.5	4822411.5	4477303	4384633	3808512.25	3642392.5	3768347	3481746.25	3618445.5		High	1.227E-06	8.887E-07	2.18	Homo sapiens OX=9606	36.98
High	P23588	Eukaryotic translation initiation factor 4B OS=Homo sapiens OX=9606 GN=EIF4B PE=1 SV=2	SPPYTAFLGNLPYDVTEESIK	[K].SPPYTAFLGNLPYDVTEESIK.[E]	P23588 [93-113]			Human	Homo sapiens OX=9606	6.16014E-08	2.32247E-05	1	1	0	2341.15982		1220520.375		1331315.5	3600454	1245695.875	1607984.125	1612144.625	1610382.625	2021680.375	2102803.5	1672130.625	1655995.125	1193788	1245542	1990138	1556116.125	1493132.375	1774889.25	1702501.5	1557701.875										845438.75		803386.875				1473493.75	1331770.75	1459721	1669168	1425017.375	4763063	1594307.375	1213506.125	1326500.125	1344388.5	1157092.25			High	1.227E-06	3.52E-10	3.32	Homo sapiens OX=9606	140.67
High	P23588	Eukaryotic translation initiation factor 4B OS=Homo sapiens OX=9606 GN=EIF4B PE=1 SV=2	SPPYTAFLGNLPYDVTEESIKEFFR	[K].SPPYTAFLGNLPYDVTEESIKEFFR.[G]	P23588 [93-117]			Human	Homo sapiens OX=9606	5.06778E-12	2.32247E-05	1	1	1	2920.44035						1963254.375								2154298.25				1907132					440566.84375		1962101.25	1871632.75					1284122.875			1096254.875						1210569.75					1414065.375					High	1.227E-06	1.399E-15	5.38	Homo sapiens OX=9606	142.59
High	P23588	Eukaryotic translation initiation factor 4B OS=Homo sapiens OX=9606 GN=EIF4B PE=1 SV=2	VAPAQPSEEGPGRK	[K].VAPAQPSEEGPGRK.[D]	P23588 [512-525]			Human	Homo sapiens OX=9606	0.000885274	0.000175838	1	7	1	1422.73357	61268.39453125	53931.8125			174231.078125	229354.265625	222786.671875	215940.21875	229032.1875	326905.0625	401481.875	409526.5625	123951.9453125	165525.015625	183777.25	142483.765625	168981.546875	137292.515625		68741.3203125	87334.8828125	52131.29296875	51031.71484375			154084.765625	147151.046875	69190.8828125	66917.3984375	86240.6796875	84648.65625	97452.890625	53861.6328125	112888.609375	95566.640625	118849.8359375	260321.859375	175947.234375	169388.296875	558258.875	312814.5625	353134.375	207112.890625	126429.8203125	160538.921875	223188.9375	268705.90625			High	1.56E-05	0.0001279	2.01	Homo sapiens OX=9606	27.03
High	P23588	Eukaryotic translation initiation factor 4B OS=Homo sapiens OX=9606 GN=EIF4B PE=1 SV=2	STPKEDDSSASTSQSTR	[R].STPKEDDSSASTSQSTR.[A]	P23588 [340-356]			Human	Homo sapiens OX=9606	0.0025546	0.000309392	1	23	1	1783.79405	33187.609375			158054.34375	116648.046875	147230.125	178393.28125	169470.984375	164286.90625	329261.96875	429428.625	339633.875	149363.28125	198632.5625	140148.453125	221657.6875	254205.59375	205131.4375			41999.5859375				271281.65625	264233.78125	253208.578125	178023.640625	191047.203125	188852.296875			49530.21875	170383.21875	138877.25	131454.78125		105427.140625	117064.6796875	277526.9375	279119.21875	239469.15625	124966.59375	108525.9453125	62501.078125	85395.609375	104565	86154.3203125		High	6.301E-05	0.0004313	1.61	Homo sapiens OX=9606	20.63
High	P23588	Eukaryotic translation initiation factor 4B OS=Homo sapiens OX=9606 GN=EIF4B PE=1 SV=2	KDENKVDGMNAPK	[R].KDENKVDGMNAPK.[G]	P23588 [525-537]			Human	Homo sapiens OX=9606	0.00441658	0.000509435	1	18	2	1445.70530	106237.34375		98637.046875	234392.78125	284306.1875	218545.484375	427967.65625	414590.21875	358658.84375	453760.3125	424285.90625	362094.0625	414716.375	371970.46875	438847.125	303019.09375	247877.671875	287066.34375	176658.0625	217487.828125	151863.515625		94580.21875	109746.8203125	322034.90625	302659.75	260405.640625	123849.21875	140232.25		191583.140625	188722.4375		227890.609375	198687.375	115681.59375	520644.96875	295394.6875	262265	464123.09375	411316	416649.4375	347559.9375	290807.4375	272095.25	225202.25		139054.5		High	0.0001054	0.0007256	1.75	Homo sapiens OX=9606	24.82
High	P23588	Eukaryotic translation initiation factor 4B OS=Homo sapiens OX=9606 GN=EIF4B PE=1 SV=2	DDRGPPQRPK	[R].DDRGPPQRPK.[L]	P23588 [324-333]			Human	Homo sapiens OX=9606	0.00499491	0.000534497	1	4	1	1165.60724	504343.84375	457569.96875	447659.046875	869356.78125	846908.75	848038.65625	438666	797895.15625	801505.34375	918527	1025210.21875	959477.1875	472694.75	868966.125	924020.125	532679.4375	842021.96875	836377.46875	729877.671875	663015.71875	577417.890625	563160.078125	537253.96875	486232.734375	829770.6875	380765.1875	886971.75	704075.09375	688669.59375	668362.21875	422463.53125	643750.046875	550858.453125	415778.75	690477.0625	652116.453125	497930.71875	780796.765625	842834.1875	1120832	924721.71875	929897.28125	866642.96875	644347.171875	614165.90625	595999.9375	827514.59375	758757.90625		High	0.0001104	0.0008088	2.36	Homo sapiens OX=9606	20.02
High	P23588	Eukaryotic translation initiation factor 4B OS=Homo sapiens OX=9606 GN=EIF4B PE=1 SV=2	QLDEPKLER	[R].QLDEPKLER.[R]	P23588 [390-398]			Human	Homo sapiens OX=9606	0.00599824	0.000574569	1	6	1	1127.60551					56687.265625					441600.6875	318834.78125	256288.65625	335528.3125	153208.15625	143015.96875	419610.34375	353417.71875	321137.3125				163812.859375	187067.265625	169862.25	602317.125	468905.5625	360225.875	384013.8125	320408.15625	332512.6875					162444.09375	139339.96875					190901.53125									High	0.0001163	0.000955	1.60	Homo sapiens OX=9606	44.31
High	P23610	40-kDa huntingtin-associated protein OS=Homo sapiens OX=9606 GN=F8A1 PE=1 SV=2	KPNVAEAGEQFGQLGR	[R].KPNVAEAGEQFGQLGR.[E]	P23610 [40-55]			Human	Homo sapiens OX=9606	6.32666E-05	2.32247E-05	1	13	0	1700.87146	436979.59375	432536.6875	406027.65625		634978.8125	668230.1875		695292	776691.625			669087.4375	688079.0625				636898.0625		422055.71875	585339.75	702221.4375			373221.28125	576728.625	68283.734375				454720.65625		395827.5625	398652	622259.75	548429.5	658355.125	435672.71875	705206.8125	707598.9375	810356.875	778766.1875		573031	735768.875		514718.78125	657571.625	624909.375		High	1.227E-06	3.648E-06	3.90	Homo sapiens OX=9606	72.74
High	P23610	40-kDa huntingtin-associated protein OS=Homo sapiens OX=9606 GN=F8A1 PE=1 SV=2	AAQLQLPQLPLAALQALGEAASCQLLAR	[R].AAQLQLPQLPLAALQALGEAASCQLLAR.[D]	P23610 [168-195]	1xCarbamidomethyl [C23]		Human	Homo sapiens OX=9606	2.91957E-11	2.32247E-05	1	10	0	2915.61352															201443.046875			233995.765625						514231.96875			230924.375		301887.1875						341592.15625			372498.625				317401.25								High	1.227E-06	1.339E-14	4.46	Homo sapiens OX=9606	143.22
High	P23610	40-kDa huntingtin-associated protein OS=Homo sapiens OX=9606 GN=F8A1 PE=1 SV=2	DLGQPAAAAGHFQR	[R].DLGQPAAAAGHFQR.[A]	P23610 [154-167]			Human	Homo sapiens OX=9606	3.30169E-06	2.32247E-05	1	18	0	1438.71859	319974.71875	331357.34375	246496.34375	514684.15625	472001.15625	431162.65625	378253.75	458498.46875	460588.5625	440405.375	506908.25	383648.125	402757.46875	389603.90625	399041.34375	575450.25	403878.90625	369654.21875	403173.25	420370.15625	361154.78125	142713.375	217933.953125	165133.078125	323557.625		309123.4375	205765.65625	223967.359375	232440.890625	231521.25	254229.375	306457.125	415024.625	439258.625	393239.15625	591965.5	532949.4375	528014.9375	785069	659369.875	796757.5625	504511.625	589824.3125	451297.25	522667	540834.125	454755.15625		High	1.227E-06	6.965E-08	2.73	Homo sapiens OX=9606	62.19
High	P23610	40-kDa huntingtin-associated protein OS=Homo sapiens OX=9606 GN=F8A1 PE=1 SV=2	DYTGALAVFTR	[R].DYTGALAVFTR.[M]	P23610 [196-206]			Human	Homo sapiens OX=9606	0.00175733	0.00021654	1	1	0	1213.62116	394125.375	419759.9375	417642.75	509309.03125	371096	462307.03125	394354.1875	390799.21875		434816.71875	445813.1875	337610.5	462307.28125	371210.65625	466747.40625	373090.0625	357511.78125	481094.84375	523590.90625	390545.65625	391377.78125	1117798.125	632737.5625	596020.25	478007.875	486218.09375	402345.5625	555012.625		586647.3125	586082.1875	609378.625	544564.3125	582413.6875	739648.1875	538164.5625	420274.875	402947.90625	535276.625	512225.125	398659.0625	467363.5625	478871.34375	398661.1875	511037.8125	532252.1875	458171.125	710447.1875		High	3.001E-05	0.0002924	1.79	Homo sapiens OX=9606	134.78
High	P23634	Plasma membrane calcium-transporting ATPase 4 OS=Homo sapiens OX=9606 GN=ATP2B4 PE=1 SV=2	AFHSSLHESIQKPYNQK	[K].AFHSSLHESIQKPYNQK.[S]	P23634 [1145-1161]			Human	Homo sapiens OX=9606	4.58421E-05	2.32247E-05	1	36	0	2014.01410	422649	386765.203125	551113.75	872427.734375	766506.953125	757662.59375	823087.609375	857023.40625	719960.953125	698259.703125	791384.03125	968894.65625	622705.265625	769422.09375	645566.90625	686515.59375	685566.65625	608373.421875	815630.25	911477.5	904227.65625		184753.6875			253698.8828125	185596.140625		136635.984375	86219.875	312233.2734375	277784.6953125	355404.734375	204053.28125	202897.171875	292253.515625	1036109.90625	1165389.15625	1029069.09375	1087691.3125	1021814.71875	827015.25	772564.359375	814008.859375	817055.09375	346596.34375	430981.84375	457704.75		High	1.227E-06	2.361E-06	1.80	Homo sapiens OX=9606	41.53
High	P23634	Plasma membrane calcium-transporting ATPase 4 OS=Homo sapiens OX=9606 GN=ATP2B4 PE=1 SV=2	SIHSFMTHPEFAIEEELPR	[K].SIHSFMTHPEFAIEEELPR.[T]	P23634 [1162-1180]			Human	Homo sapiens OX=9606	2.91865E-05	2.32247E-05	1	16	0	2270.09103	72936.453125	317546.6171875		194619.5	214693.953125	178820.953125	293092.125	395887.3203125	462847.6875	282569.3125	231206.46875	247247.890625	192098.3125	461208.671875	193719.421875	392926.6875	406482.65625	366309.21875	239331.734375	419438.765625	323591.5625		156011.828125			151360.78125	173311.796875	136011.453125			94430.9140625	129418.078125	264003.09375	121998.8203125			398606.640625	360564.59375	519372.5546875	798266.578125	792879	528799.375	356062.3125	358728.90625	461911.75	142486.109375	303312.09375	394181.3515625		High	1.227E-06	1.279E-06	1.92	Homo sapiens OX=9606	126.26
High	P23634	Plasma membrane calcium-transporting ATPase 4 OS=Homo sapiens OX=9606 GN=ATP2B4 PE=1 SV=2	TPLLDEEEEENPDKASK	[R].TPLLDEEEEENPDKASK.[F]	P23634 [1181-1197]			Human	Homo sapiens OX=9606	5.11765E-09	2.32247E-05	1	31	1	1943.90802	250097.875		196773.40625	403647.40625	461258.375	416715.78125	675188.1875	593778.6875	612475.375	513233.5625	488927.5625	536397.625	503686.1875	459243.34375	448283.25	356593.28125	332634.21875	295994.65625	280826.4375		266868.75	330857.5625	333671.53125	359139.34375	617139.1875	501311.4375	621493.8125	294921.9375	278465.21875	255716.515625	198013.5625	254409.609375	290768.90625	432334.75	350658.34375	328548.5	725707.25	630079.75	707597.3125	1333489.75	997822.4375	1072635.75	624629.5	726811.375	765040.5	449290.84375	486711.96875	513978.9375		High	1.227E-06	1.289E-11	3.23	Homo sapiens OX=9606	65.05
High	P23634	Plasma membrane calcium-transporting ATPase 4 OS=Homo sapiens OX=9606 GN=ATP2B4 PE=1 SV=2	TPLLDEEEEENPDK	[R].TPLLDEEEEENPDK.[A]	P23634 [1181-1194]			Human	Homo sapiens OX=9606	2.03967E-08	2.32247E-05	1	19	0	1657.74392	427353.625	498999	510843.6875	306512.1875	323253.78125	378658.09375	458249.0625	457495.28125	477501.71875	436349.1875	362560.625	493557.78125	368847.21875	380596.3125	356066.71875	428809.40625	447474	565379.375	657526.8125	557034.0625	526773.5625	97959.109375	126741.6015625	135332.0625	154236.640625	180255.359375					184449.953125	185550.28125		168315.46875	199952.203125	203669.375	890006.875	742324.875	804020.4375	776197.8125	705575.5	709544.9375	831949.1875	701438.125	691742	408266	386955.6875	468259.84375		High	1.227E-06	8.078E-11	3.68	Homo sapiens OX=9606	77.26
High	P23634-2	Isoform XA of Plasma membrane calcium-transporting ATPase 4 OS=Homo sapiens OX=9606 GN=ATP2B4	LVPSSSYVAVAPVK	[K].LVPSSSYVAVAPVK.[S]	P23634-2 [1133-1146]			Human	Homo sapiens OX=9606	3.75778E-05	2.32247E-05	1	53	0	1416.80969	1967871.875	1721549	1980068	2076640.75	1928090.25	1977991.375	2313096.75	2184265	2589772.5	2313224.25	2392620.75	2283065.25	1506648.5	1508487.5	1442689.375	1827043.375	1557022.125	1624064.75	2600529.75	2992773.5	2787012	1043747.6875	1314572.375	1339620.5	262118.59375	262906.1875	261248.359375	356766.40625	324672.78125	382117.125	448735.96875	387546.5	325965.5625	511875.5625	528758.75	486471.34375	2368505.75	2549877.25	2549443.25	2399318.5	2265685.5	2258262.5	2425288	2517879.5	2239956.25	906174.5625	936950.5	856996.625		High	1.227E-06	1.804E-06	2.94	Homo sapiens OX=9606	97.30
High	P23786	Carnitine O-palmitoyltransferase 2, mitochondrial OS=Homo sapiens OX=9606 GN=CPT2 PE=1 SV=2	LNFELTDALK	[K].LNFELTDALK.[T]	P23786 [415-424]			Human	Homo sapiens OX=9606	5.05113E-05	2.32247E-05	1	38	0	1163.63067	1393191	1384724.5	1386464.625	1820775	2319504.625	1799866.75	2126363.2890625	1935729	2079046.125	2245015.7578125	2263629.5	2237321.75	1982895	1948445.5	1990656.875	2130265.5	1753164.625	1915500.125	2501347.5	2395518.5	2352414.25	920236.9921875	796747	880722.625	1284535.875	1183601	1035295.8125	732939.375	659814.8125	768125.8125	1348774.125	1177415.75	1239898.875	1414212.5	1191008.125	1146691.5	2494876.75	1856927.875	1825499.375	2951962.75	2312833	2329706.75	2455525.75	2067913.75	2113763.75	1912173.75	1771022.125	1863101.78515625		High	1.227E-06	2.683E-06	1.85	Homo sapiens OX=9606	128.05
High	P23786	Carnitine O-palmitoyltransferase 2, mitochondrial OS=Homo sapiens OX=9606 GN=CPT2 PE=1 SV=2	AGLLEPEVFHLNPAK	[R].AGLLEPEVFHLNPAK.[S]	P23786 [168-182]			Human	Homo sapiens OX=9606	4.21384E-06	2.32247E-05	1	9	0	1634.89007	506216.53125	449236.375	472298.6875	748602.5	685960.75	694034.625	755738.25	643886.9375	586077.75	781519.0625	857109.1875	707283.4375	867541	904205.1875	896259	928241.75	973288.625	890624.3125	642032.75	674194.75	717904.125	270221.1875	221108.46875	315447.0625	823319.8125	844552.5	710800	510414.03125	570138.125	467669.53125	528896.625	673366.1875	544797.6875	652724.625	519137.53125	666313.3125	1245888.375	999735.6875	895930.25	1402581.375	1163672.625	1081622.875	1067279.125	1054115.75	889242.8125	968559.625		793357.25		High	1.227E-06	9.634E-08	2.43	Homo sapiens OX=9606	119.43
High	P23786	Carnitine O-palmitoyltransferase 2, mitochondrial OS=Homo sapiens OX=9606 GN=CPT2 PE=1 SV=2	SIVPTMHYQDSLPR	[R].SIVPTMHYQDSLPR.[L]	P23786 [38-51]			Human	Homo sapiens OX=9606	3.39421E-05	2.32247E-05	1	15	0	1643.82100	197493.109375	258907.53125	225254.46875	254857.4375	157504.484375	304878.6875	272329.46875	280953.15625	330677.4375	258811.6875	362188.1875	241810.3125	270879.78125	337361.4375	247118.0625	451869.59375	392897.625	390761.34375	309321.65625	363038.03125	285103.84375	103048.9140625	103263.6640625	141543.5	376466.0625	410526.40625	502918.40625	196835.1875	211942.90625	192459.65625	196840.234375	213278.0625	179740.09375	271150.46875	222113.109375	271450.625	431252.84375	310824.28125	300594.09375	529093.5625	548965.625	413975	490560.875	504163.34375	342733.84375	217223.6875	430399.40625	384052.96875		High	1.227E-06	1.568E-06	2.38	Homo sapiens OX=9606	94.55
High	P23786	Carnitine O-palmitoyltransferase 2, mitochondrial OS=Homo sapiens OX=9606 GN=CPT2 PE=1 SV=2	DSTQTPAVTPQSQPATTDSTVTVQK	[K].DSTQTPAVTPQSQPATTDSTVTVQK.[L]	P23786 [390-414]			Human	Homo sapiens OX=9606	4.02171E-08	2.32247E-05	1	33	0	2588.26859	405317.90625	264759.125	264325.65625	505114.875	361330.84375	369629.84375	618536.625	495816.5	455886.6875	540086.9375	502451.4375	610884.0625	567241.0625	563083.5	478845.09375	576562.0625	426246.09375	351508.0625	370618.34375	400466	491546.34375				391856.3125			152912.78125	162394.109375		330028.9375	382369.75	377022.4375	397024.71875	276806.53125	348443.71875	761219.25	729884.9375	678211.9375	982830	787729.1875	888610.0625	856307.875	621579.9375	730455.3125	766355.5	768745.625	465000.71875		High	1.227E-06	1.987E-10	2.81	Homo sapiens OX=9606	84.68
High	P23786	Carnitine O-palmitoyltransferase 2, mitochondrial OS=Homo sapiens OX=9606 GN=CPT2 PE=1 SV=2	LMSSGNEESLR	[K].LMSSGNEESLR.[K]	P23786 [306-316]			Human	Homo sapiens OX=9606	0.000541429	0.000100959	1	10	0	1222.57323	99429.4375	180756.078125	214277.59375	222647.890625	215501.859375	216338.640625	226517.203125	193233.140625	301505.75	207404.140625	266414.96875	319986.875	244326.921875	251899.390625	216704.453125	276093.1875	343208.375	256460.140625	210857.25	246634.171875	251532.65625			96150.140625	226850.578125	332696.03125	309204.375	158025.484375	165267.21875	180306.09375	155090.671875	180308.1875	169618.15625	178463.296875	211808.296875	181165.96875	373641.46875	374342	414835.21875	409028.71875	376379.96875	428364.46875	310531.46875	355909.40625	370898.25	291292.0625	312257.875	264089.375		High	9.028E-06	6.735E-05	1.24	Homo sapiens OX=9606	47.33
High	P23786	Carnitine O-palmitoyltransferase 2, mitochondrial OS=Homo sapiens OX=9606 GN=CPT2 PE=1 SV=2	TLTIDCVQFQR	[K].TLTIDCVQFQR.[G]	P23786 [440-450]	1xCarbamidomethyl [C6]		Human	Homo sapiens OX=9606	0.00084891	0.000157618	1	7	0	1380.69401		189857.890625			278504.6875		275430.21875	291441.15625	272261.09375	290123.09375	291671.6875	355999.90625	356869.5	374155.25	324405.84375	376389.625	313439.625	315709.21875	235691.359375	262001.59375	315850.375		113517.0078125		342455.1875	333804.40625	323628.90625	171311.203125		132843	296381.65625			296338.03125	251413.859375	217403.609375	508147.8125		469674.625	529591.5625		403907.125	466466.5625	426137.1875	405713.40625	311920.375	336831.75	337784.46875		High	1.51E-05	0.0001211	1.87	Homo sapiens OX=9606	104.11
High	P23786	Carnitine O-palmitoyltransferase 2, mitochondrial OS=Homo sapiens OX=9606 GN=CPT2 PE=1 SV=2	TETIRPASVYTK	[R].TETIRPASVYTK.[R]	P23786 [499-510]			Human	Homo sapiens OX=9606	0.00187909	0.00025144	1	33	0	1365.73726	180419.046875	261057.125	239701.6328125	423957.609375	562663.09375	437332.796875	453474.78125	455047.125	527900.90625	587270.890625	588019.421875	659806.5	664610.6875	677314.625	669006.375	673037.75	633386.0625	680122.21875	545614.96875	523209.03125	406136			74846.5546875	709334.15625	587605.453125	633137.4375	350667.1875	266877.375	339441.296875	465663	413447.5	380851.421875	514375.21875	444244.953125	445410.625	929458.875	800688.3125	899554.1875	960321.59375	876299.875	911137.375	784670.9375	707268.6875	722939.59375	649948.15625	597100.578125	599810.46875		High	3.698E-05	0.0003136	1.90	Homo sapiens OX=9606	46.62
High	P23786	Carnitine O-palmitoyltransferase 2, mitochondrial OS=Homo sapiens OX=9606 GN=CPT2 PE=1 SV=2	ELHEQLVALDK	[K].ELHEQLVALDK.[Q]	P23786 [94-104]			Human	Homo sapiens OX=9606	0.0113628	0.00112718	1	25	0	1294.70014	356490.34375	262437.53125	230142.390625	397201.5	404720.8125	393394.71875	364020.5	372667.75	397961.21875	391569.1875	419918.1875	358278.46875	375425.8125	482990.9375	459840.40625	428230.53125	473408.40625	372107.53125	480009.34375	381653.6875	410090.78125	63420.16015625		69905.9765625	266529.8125	282902.8125	227070.625	203532.359375	128567.078125	100453.0390625	324046.15625	411057.3125	354224.8125	377140.28125	331905.15625	301098.0625	610219.5625	820722	679015.0625	781538.5	720914.625	622563.5	674674.875	604817.875	519022.375	472411.6875	563873.5625	484379.15625		High	0.0002012	0.001694	1.91	Homo sapiens OX=9606	70.44
High	P23786	Carnitine O-palmitoyltransferase 2, mitochondrial OS=Homo sapiens OX=9606 GN=CPT2 PE=1 SV=2	DIWAELR	[R].DIWAELR.[Q]	P23786 [297-303]			Human	Homo sapiens OX=9606	0.083453	0.00672918	1	34	0	902.47304	196127.75	147558.59375	187875.921875	286979.84375	290973	200986.875	228747.8125	244342.265625	268751.6875	287512.9375	326629.28125	306362.96875	315991.78125	348682.84375	348938.21875	283191.46875	348058.90625	339040.8125	310088.75	332218.6875	216887.265625			65274.328125	219985.09375	206042.09375	196850.359375	115314.5546875	128347.21875	108735.6796875	215921.734375	203249.75	197883.484375	241673.5	222973.765625	192966.328125	421290	420637.21875	405151.03125	591020.375	488050.1875	397141.6875	368976.4375	349838.1875	342991.8125	335423.03125	359884.5625	324943.84375		High	0.001061	0.01095	1.32	Homo sapiens OX=9606	121.84
High	P23919	Thymidylate kinase OS=Homo sapiens OX=9606 GN=DTYMK PE=1 SV=4	LLSSYLQK	[K].LLSSYLQK.[K]	P23919 [52-59]			Human	Homo sapiens OX=9606	0.0144394	0.00135247	1	19	0	951.55096	345861.25	272437.1875	285336	497278.34375	411237.28125	441624.9375	526728.875	416578.3125	416915.4375	471804.0625	417042.375	439672.9375	521769.375	476395.9375	389418.125	462007.3125	477759.875	367674.96875	266360.96875	312756.90625	293570.3125	185369.71875	199547.0625	170035.53125	486495.46875	375462.90625	467775.84375	247495.453125	203700.703125	242741.75	274190.53125	247266.125	277507.3125	347686.6875	286317.90625	283634.78125	457905.09375	402063.0625	362887.53125	398628.875	479020.1875	364910.90625	440156.6875	391374.59375	327285.46875	468139.28125	371326.4375	339181.78125		High	0.0002461	0.002104	1.53	Homo sapiens OX=9606	71.12
High	P23921	Ribonucleoside-diphosphate reductase large subunit OS=Homo sapiens OX=9606 GN=RRM1 PE=1 SV=1	EQGPYETYEGSPVSK	[K].EQGPYETYEGSPVSK.[G]	P23921 [549-563]			Human	Homo sapiens OX=9606	1.32739E-05	2.32247E-05	1	11	0	1670.75442	187356.765625	189837.4375	227273.84375	324328.625	321958.3125	350501.46875	288527.8125	250020.359375	273661.40625	356679.90625	289588.5625	285476.84375	349521.53125	386836.90625	402197.40625	413294.875	364123.3125	340574.3125	213611.265625	186738.5	173877.453125				293529.9375	358062.65625	353047.125	86056.3671875			91210.9765625						199146.59375	181979.515625	186967.34375	185735.71875	147411.21875	141644.046875	167463.59375	84319.6015625	110640.5078125	169954.84375	107385.921875	78873.359375		High	1.227E-06	4.458E-07	2.81	Homo sapiens OX=9606	69.49
High	P23921	Ribonucleoside-diphosphate reductase large subunit OS=Homo sapiens OX=9606 GN=RRM1 PE=1 SV=1	STLDIVLANK	[K].STLDIVLANK.[D]	P23921 [119-128]			Human	Homo sapiens OX=9606	0.00284596	0.000309392	1	7	0	1073.62010	320208.6875	264016.75	200558.4375	367640.28125	291560.34375	297189.84375		342868.40625	350199.78125	496188.40625	402865.78125	370842.1875	456401	385986.28125	361105.75	348439.0625	282925	277105.125	245436.234375	325063.1875	285032.15625				202228.265625		107306.1484375				135408.875		130261.59375			102034.78125	356161.71875	323363.3125	246356.734375	281301.1875	327573.46875	261187.5625	285326.15625		235224.828125	156685.875	233515.84375	214269.21875		High	7.002E-05	0.0004798	1.57	Homo sapiens OX=9606	97.80
High	P23945	Follicle-stimulating hormone receptor OS=Homo sapiens OX=9606 GN=FSHR PE=1 SV=3	KLPTLEK	[K].KLPTLEK.[L]	P23945 [254-260]			Human	Homo sapiens OX=9606	0.115605	0.00937818	1	5	1	828.51893	660731.8125	483985.9375	522634.5625	387886.46875	321941.25	337701.03125		264407.53125	253089.6875	568198.0625	647220.25	548066	1148132.75	894936.8125	927741.375	1466164.875	1297969.125	1292757.125	292882.96875	304781.90625	298059.25	5782642	4851754.5	4497078.5	5549154.5	4788950	4698102.5	6357649	6028871	6197303	956827.75	926807.875	935970.125	3601383.5	3134178	3038424.25	555455.25	404712.8125	419129.625	1067263.75	946740.5625	780999.75	851677.9375	637483.75	542467.4375	1101162.25	703286.125	661356.125		High	0.001397	0.01544	1.40	Homo sapiens OX=9606	54.13
High	P24043	Laminin subunit alpha-2 OS=Homo sapiens OX=9606 GN=LAMA2 PE=1 SV=4	QFGLTTSIPFR	[K].QFGLTTSIPFR.[G]	P24043 [3075-3085]			Human	Homo sapiens OX=9606	0.000117105	4.1795E-05	1	2	0	1266.68410																									278353.34375	257106.609375	279022.8125																	119160.125	118241.625	124417.734375		110363.8203125		High	2.004E-06	8.559E-06	2.58	Homo sapiens OX=9606	131.01
High	P24043	Laminin subunit alpha-2 OS=Homo sapiens OX=9606 GN=LAMA2 PE=1 SV=4	EETGFSTYNPQVIIR	[R].EETGFSTYNPQVIIR.[G]	P24043 [1263-1277]			Human	Homo sapiens OX=9606	0.000210736	4.1795E-05	1	3	0	1753.87554																									299229.5625	320315.625	327681.84375																177153.21875	155374.46875	124152.203125	154219.1875	114182.734375	151601.84375		High	3.742E-06	1.904E-05	1.86	Homo sapiens OX=9606	120.68
High	P24043	Laminin subunit alpha-2 OS=Homo sapiens OX=9606 GN=LAMA2 PE=1 SV=4	VSVSSGGDCIR	[K].VSVSSGGDCIR.[T]	P24043 [2146-2156]	1xCarbamidomethyl [C9]		Human	Homo sapiens OX=9606	0.000554865	0.000100959	1	2	0	1136.53645																									741664.8125	748252.5	773648.125																				160954.40625			High	9.028E-06	6.949E-05	1.58	Homo sapiens OX=9606	43.11
High	P24043	Laminin subunit alpha-2 OS=Homo sapiens OX=9606 GN=LAMA2 PE=1 SV=4	SGFFNLQEDNWK	[K].SGFFNLQEDNWK.[G]	P24043 [502-513]			Human	Homo sapiens OX=9606	0.000824429	0.000157618	1	3	0	1484.68047																									260316.515625	293597.25	324750.59375																96539.0859375	123856.7421875	88870.2890625		118947.71875	112755.46875		High	1.44E-05	0.0001168	1.58	Homo sapiens OX=9606	128.71
High	P24043	Laminin subunit alpha-2 OS=Homo sapiens OX=9606 GN=LAMA2 PE=1 SV=4	VAPQQDDLDSPQQISISNAEAR	[R].VAPQQDDLDSPQQISISNAEAR.[Q]	P24043 [554-575]			Human	Homo sapiens OX=9606	0.000923374	0.000175838	1	1	0	2382.15317																									466743.75	704397.25	543754.3125																							High	1.56E-05	0.0001353	1.94	Homo sapiens OX=9606	100.73
High	P24043	Laminin subunit alpha-2 OS=Homo sapiens OX=9606 GN=LAMA2 PE=1 SV=4	QALPHSYYWSAPAPYLGNK	[R].QALPHSYYWSAPAPYLGNK.[L]	P24043 [576-594]			Human	Homo sapiens OX=9606	0.00122272	0.000186844	1	1	0	2163.06580																									447178.1875	413525.5	450164.375																							High	2.125E-05	0.000192	2.48	Homo sapiens OX=9606	115.41
High	P24043	Laminin subunit alpha-2 OS=Homo sapiens OX=9606 GN=LAMA2 PE=1 SV=4	VNVEGIHCDR	[K].VNVEGIHCDR.[C]	P24043 [1138-1147]	1xCarbamidomethyl [C8]		Human	Homo sapiens OX=9606	0.00115463	0.000186844	1	5	0	1198.56333										81505.1953125				35509.328125			73549.1953125	88353.6640625			57196.77734375		57407.50390625		487977.1875	441235.34375	537937.5625					93243.6875	50953.4453125		68211.2109375	43098.98046875		59624.484375	44023.12109375		91805.1953125	121888.5859375		184811.296875	227516.921875	238242.4375	195508.625	150617.46875		High	2.002E-05	0.0001787	2.12	Homo sapiens OX=9606	36.66
High	P24043	Laminin subunit alpha-2 OS=Homo sapiens OX=9606 GN=LAMA2 PE=1 SV=4	CQSSYWTYGK	[R].CQSSYWTYGK.[I]	P24043 [527-536]	1xCarbamidomethyl [C1]		Human	Homo sapiens OX=9606	0.00217542	0.000296994	1	2	0	1279.54120	369994.21875	484237.5625	465636.25	328813.6875	420188.875		365329.53125	507637.0625	399773.71875	456675.90625	449973.3125	484617.53125	386687.84375	422441.46875	425912.28125	506027.96875	443823.0625	405606.34375	794474.8125	599233.9375	794424.1875	382150.75	609294.625	719506.4375	570242.8125	681079.5625	609965.6875		674298.8125	473815.84375	761234.375	769371.3125	671286	360969.0625	592768	449071.3125		580561.3125	546973	652612.625	511367.65625	573493.5	787323.5	675713.4375	604895.75	528655.75	616310.1875	670485.5		High	5.098E-05	0.0003668	1.07	Homo sapiens OX=9606	67.39
High	P24043	Laminin subunit alpha-2 OS=Homo sapiens OX=9606 GN=LAMA2 PE=1 SV=4	TGFGGVSCDR	[K].TGFGGVSCDR.[C]	P24043 [446-455]	1xCarbamidomethyl [C8]		Human	Homo sapiens OX=9606	0.00241605	0.000296994	1	2	0	1055.45747																									467772.375	387018.59375	471518.84375																				127966.140625	157484.765625		High	5.847E-05	0.0004074	1.37	Homo sapiens OX=9606	44.97
High	P24043	Laminin subunit alpha-2 OS=Homo sapiens OX=9606 GN=LAMA2 PE=1 SV=4	GTYFDGTGFAK	[R].GTYFDGTGFAK.[A]	P24043 [2941-2951]			Human	Homo sapiens OX=9606	0.00603307	0.000574569	1	1	0	1163.53677						116363.5234375	183856.0625	119620.8828125		116963.7265625		103193.2109375	152698.4375	141353.75		144370.96875			108478.5	124872.3359375		111398.65625					1123673.625								91428.2421875	139706.546875					87010.0546875	118153.7265625		143071.375	147563.875					High	0.0001163	0.0009583	1.15	Homo sapiens OX=9606	85.57
High	P24043	Laminin subunit alpha-2 OS=Homo sapiens OX=9606 GN=LAMA2 PE=1 SV=4	AGTFGLQSAR	[K].AGTFGLQSAR.[G]	P24043 [953-962]			Human	Homo sapiens OX=9606	0.0131181	0.00127667	1	2	0	1007.52687					242238.984375		267280.8125	258307.8125		243733.546875			277322.03125	134866.53125		239840.53125		194996.609375	339092.3125	186364.640625		182572.203125	179315.671875		1087355.875	1069731.875	1212379.625				221570.5							254646.546875		403436.4375				392657.875	462356.15625		424522	489868.15625		High	0.0002293	0.00193	1.88	Homo sapiens OX=9606	54.80
High	P24311	Cytochrome c oxidase subunit 7B, mitochondrial OS=Homo sapiens OX=9606 GN=COX7B PE=1 SV=2	RTPDFHDK	[K].RTPDFHDK.[Y]	P24311 [29-36]			Human	Homo sapiens OX=9606	0.0190445	0.00170734	1	29	1	1015.49557	351642.90625	364988.8125	448063.21875	471053.34375	486812.28125	642020.5625	443722.8125	439598.0625	586565	403862.75	548707.5	561589.75	467700.96875	563196.125	565510.5	323954.5	397674	509485.5	401574.1875	346712.8125	355308.09375	480725.78125		232501.84375	433047.59375	488563.78125	565852.25	335747.09375	311164.03125	377410.96875	372875.6875	457135.96875	514923.5625	551046.375	708997.25	766507.125	684420.5	922149.5625	922891.125	1011981.75	921898.625	1042979.375	1084478.5	1051427.25	1044166.9375	760708.3125	694638	679780.125		High	0.0003189	0.002701	2.02	Homo sapiens OX=9606	21.60
High	P24311	Cytochrome c oxidase subunit 7B, mitochondrial OS=Homo sapiens OX=9606 GN=COX7B PE=1 SV=2	TPDFHDK	[R].TPDFHDK.[Y]	P24311 [30-36]			Human	Homo sapiens OX=9606	0.0466304	0.00400101	1	36	0	859.39446	4401535.5	4557216.5	5482900.5	6521580.5	7053988.5	7636553	6866158.5	8059396	8147218.5	6952701.5	8187949.5	8126934.5	5700194	7115619.5	7173128.5	5022636	5993379.5	6619539	7220037	6898686.5	6943515.5	2417155.75	2135888.5	2304851.5	4044404.75	4124746.5	4399098.5	2682807	2793987.75	3235616.75	5574523.5	6628023.5	7369305	6502424.5	8001966.5	8166366	14962681	17919532	16662831	19112706	18647662	18376120	16837832	14944116	14690477	12147048	11886875	12247789		High	0.000661	0.006125	1.99	Homo sapiens OX=9606	23.77
High	P24386	Rab proteins geranylgeranyltransferase component A 1 OS=Homo sapiens OX=9606 GN=CHM PE=1 SV=3	LFVPYTEMEIENEQVEKPR	[K].LFVPYTEMEIENEQVEKPR.[I]	P24386 [527-545]			Human	Homo sapiens OX=9606	1.90721E-07	2.32247E-05	1	18	0	2351.15877	132747.65625			200257.4375	176367.5625	166700	148830.375	218196.65625	154298.359375	287098.0625	234485.015625	222515.140625		190822.265625	240982.03125	322951.21875	196734.0625	301853.625	126260.8515625	205931.6875	106016.6875				270368.84375		316011.71875	162701.421875	296148.875	322882.125	242542.59375	291059	298511.875	368154.96875	384124.09375	413259.5625	617822.125	520794.0625	487924.75	699561.3125	645626.5625	616664.1875	605514.9375	590216.3125	530121.625	409719.53125	430939.09375	421057.5		High	1.227E-06	1.576E-09	2.56	Homo sapiens OX=9606	123.62
High	P24386	Rab proteins geranylgeranyltransferase component A 1 OS=Homo sapiens OX=9606 GN=CHM PE=1 SV=3	GTYLVHLTCTSSK	[K].GTYLVHLTCTSSK.[T]	P24386 [502-514]	1xCarbamidomethyl [C9]		Human	Homo sapiens OX=9606	0.000268724	4.1795E-05	1	4	0	1466.73079	110654.40625	119604.8359375	111568.2734375	171885.5	184629.578125		196453.296875	153041.4375	177794.65625	131991.375			122953.1484375	143874.6875	177894.46875		98581.8046875	110883.4453125	137099.875	114722.3671875	145024.390625		56424.1796875	95203.9765625		212482.375	163066.765625	103981.859375	133369.90625	86818.2421875	202409.59375	201217.46875	214633.53125	284768.21875	228772.734375		360307.8125	400691.25	381704	481844.5	397970.625	376411.875	637677.875	389534.90625	404709.46875	376708.875	299661.1875	330275.71875		High	3.742E-06	2.652E-05	1.85	Homo sapiens OX=9606	61.54
High	P24386	Rab proteins geranylgeranyltransferase component A 1 OS=Homo sapiens OX=9606 GN=CHM PE=1 SV=3	ITYSQIIK	[R].ITYSQIIK.[E]	P24386 [215-222]			Human	Homo sapiens OX=9606	0.00693981	0.000614058	1	8	0	965.56661	284340.15625	283870.1875	243898.8125	347596.1875	364857.375	307645.71875	321460.09375	335304.5625	340624.5625	372438.125	339481.78125	367814.03125	350036.9375	340586.4375	331191.4375	282314.0625	248957.015625	320076.78125	186207.125	245173.75	233359.28125	118847.734375	135570.34375	122895.015625	541464.5625	434079.15625	498398.34375	364142.46875	292342.5625	339826.90625	438134.84375	384301.875	348515	548133.6875	500590.4375	423031.71875	785311.625	764281.9375	704655.6875	908607.5	755292.4375	796180.875	915334.0625	767237.8125	778210.9375	811478.0625	720945.9375	756368.6875		High	0.0001295	0.001089	1.19	Homo sapiens OX=9606	75.90
High	P24534	Elongation factor 1-beta OS=Homo sapiens OX=9606 GN=EEF1B2 PE=1 SV=3	YGPADVEDTTGSGATDSK	[K].YGPADVEDTTGSGATDSK.[D]	P24534 [79-96]			Human	Homo sapiens OX=9606	5.96475E-09	2.32247E-05	1	26	0	1770.76644	2000104.625	2026252.25	2196926.75	415922.75	334449.46875	418620.9375	258155.359375	308798.375	327367.625	213529.046875	252233.484375	241690.296875	288639.21875	330528.125	372806.0625	576383.6875	567242.9375	590952.3125	547379.9375	538983.1875	543633.9375	730685.875	717044.4375	764454.25		687760.8125		463818.4375	489634.96875	431171.65625	527998.4375	483119.3125	454401.90625	644342.4375	571535.1875	717259.3125	332557.9375	320883.65625	270762.09375	350749.46875	240911.96875	212997.90625	441178.8125	373831.53125	433509.03125		322213.09375	360472.71875		High	1.227E-06	1.573E-11	3.98	Homo sapiens OX=9606	65.36
High	P24534	Elongation factor 1-beta OS=Homo sapiens OX=9606 GN=EEF1B2 PE=1 SV=3	SSILLDVKPWDDETDMAK	[K].SSILLDVKPWDDETDMAK.[L]	P24534 [140-157]	1xOxidation [M16]		Human	Homo sapiens OX=9606	6.13749E-06	2.32247E-05	1	99	0	2078.99506	1537367.6875	1390918.2578125	2045090.5703125	1414042.53125	1746725.953125	1711271.796875	1062228.359375	2581801.765625	2519492	2259943.796875	1995015.5	2370476.3203125	1790723.328125	1086351.375	1870028.5	1917622.4375	1435293.28125	1166370.46875	1815717.4375	1971707.921875	1734955.859375	262642.6953125	630999.5703125	437014.0234375	1261759.625	627976.421875	846502.4921875	969526.3046875	1427027.265625	484063.4375	1720072.515625	2106471.015625	1036426.234375	1877759.203125	1039996.9375	980997.21875	3019159.3125	2212132.375	1555043	2882543.8125	1972281.359375	2428481.375	1467138.03125	1443029.0625	1471123.734375	2805313.0625	1301354.09375	2190946.78125		High	1.227E-06	1.59E-07	1.73	Homo sapiens OX=9606	129.35
High	P24534	Elongation factor 1-beta OS=Homo sapiens OX=9606 GN=EEF1B2 PE=1 SV=3	SSILLDVKPWDDETDMAKLEECVR	[K].SSILLDVKPWDDETDMAKLEECVR.[S]	P24534 [140-163]	1xCarbamidomethyl [C22]		Human	Homo sapiens OX=9606	6.70526E-15	2.32247E-05	1	12	1	2849.36957	769749.9375	1023283.3125	1565802.9375	3118518	885294.9375		870966.0625	697646.1875	724630.125	1160368.625	1019414.875	947259.5		1077474.125	1833475.125	2578224.375	985753.1875	893095.0625	510805.53125	567844.8125		3525704.0625	3411851.25	1040435.375	4833545.375	5635000.25	3107101	5117601.8125	2971553	3075418.875	1091831.375	1138851.0625	619909.125	2478855.25	4228824.25	2050894.75	590869.8125		441591	883977.75	795021.625	1034407.828125	1357672.03125	1023451.53125	994362.15625	849656.8125		403079.25		High	1.227E-06	6.305E-16	6.91	Homo sapiens OX=9606	137.89
High	P24534	Elongation factor 1-beta OS=Homo sapiens OX=9606 GN=EEF1B2 PE=1 SV=3	SSILLDVKPWDDETDMAK	[K].SSILLDVKPWDDETDMAK.[L]	P24534 [140-157]			Human	Homo sapiens OX=9606	1.14251E-08	2.32247E-05	1	99	0	2063.00015	15896670.21875	12966607.21875	12386874.46875	17021661.84375	12779455.375	13076037.53125	16763474.71875	13619141.0625	14413754.625	16990143.8125	15198223	14882959.75	13695252.3125	12758502.40625	12659754.78125	12826251.96875	12714270.9375	12466309	13079507.8125	15119943.1875	13327805.28125	6199274.125	8211704.125	7040433.375	7592737.75	6933433.78125	6085075.5	7793970.25	6950606.765625	6591469.875	11271633.703125	10057496.0625	10350327.5625	10720489.28125	9951941.78125	9531475.015625	13188301.125	13241154.0625	12581926.5	15518648.75	13241602.0625	14219516.5625	11687381.8125	13030666.3125	11449163.84375	12162056.40625	14775503.5	12113940.6875		High	1.227E-06	3.744E-11	2.27	Homo sapiens OX=9606	134.77
High	P24534	Elongation factor 1-beta OS=Homo sapiens OX=9606 GN=EEF1B2 PE=1 SV=3	SYIEGYVPSQADVAVFEAVSSPPPADLCHALR	[K].SYIEGYVPSQADVAVFEAVSSPPPADLCHALR.[W]	P24534 [23-54]	1xCarbamidomethyl [C28]		Human	Homo sapiens OX=9606	7.85258E-11	2.32247E-05	1	45	0	3445.67328	5016586	4619313	3936591.5	8894102.75	7295093	6389972	4310032.5	8458638.75	6686355.5	9088999	8329908.5	9431640	8577765	3775817.25	6542037.5	6955457.5	9224814.5	6894311.5	3908149	8457673	7863537			2899147.75	4886701.5	4755567.5	4672527	3610748.25	1773914.375	3694598.25	4792832.5	6891239.875	5403695.5	5661158	5306382	4808336	7121169.5	7296943.5	7643458.1875	10250251	8227428.5	10595702.75	7531701.5	7615284.5	6712636.5	9178233.75	7334664.5	7331810.5		High	1.227E-06	4.99E-14	6.19	Homo sapiens OX=9606	139.87
High	P24534	Elongation factor 1-beta OS=Homo sapiens OX=9606 GN=EEF1B2 PE=1 SV=3	SPAGLQVLNDYLADK	[K].SPAGLQVLNDYLADK.[S]	P24534 [8-22]			Human	Homo sapiens OX=9606	1.84677E-08	2.32247E-05	1	12	0	1603.83261	22171470	19505512	20150702	19957032	20351604	18984130	19978888	18475304	18570244	21916654	23770408	21713766	21401412	21123676	20001650	22245514	23679386	23214516	23963546	22956646	21835920	15412482	15893416	14466720	14620984	14298972	13127871	16263361	13478596	13508388	20030778	19593626		19902974	20973254	18324258	23644122	21783056	20153098	30283812	25797412	24987188	26029262	23990664	24100558	23857342	23788580	24281032		High	1.227E-06	7.075E-11	5.49	Homo sapiens OX=9606	137.58
High	P24539	ATP synthase F(0) complex subunit B1, mitochondrial OS=Homo sapiens OX=9606 GN=ATP5PB PE=1 SV=2	NNIAMALEVTYR	[R].NNIAMALEVTYR.[E]	P24539 [172-183]			Human	Homo sapiens OX=9606	3.6523E-05	2.32247E-05	1	134	0	1394.70966	1812987.75	2054821.1875	3192744.625	1907952.75	2754948.5	1754846.5625	1201612.1875	2815335.125	1155277.3125	1859986.4375	438822.15625	1520532.5	845045.3125	1218730.21875	2005193.53125	886498.59375		810238.875	1332122.25	1783510.875	789459.125	116561.078125	246154.28125	1092721.25	570695.1875	258211.5625	525786.625	119190.4296875			836208.25	324374.8125	1103709.1875	1846143.875	1176348.25	1085111.0625	3165032.8125	3681649.5	3905233.0625	3192946.125	2386570.25	2616102.3125	2202333.5625	3553011.8125	2278472.28125	1370152.4375	1518939.6875	2977766.4375		High	1.227E-06	1.732E-06	2.46	Homo sapiens OX=9606	117.94
High	P24539	ATP synthase F(0) complex subunit B1, mitochondrial OS=Homo sapiens OX=9606 GN=ATP5PB PE=1 SV=2	NNIAMALEVTYR	[R].NNIAMALEVTYR.[E]	P24539 [172-183]	1xOxidation [M5]		Human	Homo sapiens OX=9606	5.83902E-05	2.32247E-05	1	38	0	1410.70458	96625.8828125	457551.03125	124104.3203125	326777.40625	921364.5	759780.078125	532119.796875	829042.6171875	679321.796875	407285.90625	617982.171875	640801.03125	714830.140625	665248.0703125	1022093.0234375	711684.71875	258983.0390625	550297.6875	762015.9609375	628327.5390625	721849.296875	211240.9140625	287497.8359375	91732.34375	206537.515625		395438.1328125	98267.6953125	324312.984375	232808.3984375	618994.234375	731821.4140625	683836.8515625	930977.84375	1218707.8515625	840239.953125	970347.359375	1812685.421875	737048.359375	1551658.171875	452790.15625	667803.640625	1454785.1875	495932.4375	1114061.59375	788676	508888.21875	345008.046875		High	1.227E-06	3.282E-06	2.21	Homo sapiens OX=9606	105.01
High	P24539	ATP synthase F(0) complex subunit B1, mitochondrial OS=Homo sapiens OX=9606 GN=ATP5PB PE=1 SV=2	QASIQHIQNAIDTEK	[K].QASIQHIQNAIDTEK.[S]	P24539 [140-154]			Human	Homo sapiens OX=9606	2.55062E-08	2.32247E-05	1	102	0	1695.86604	12099987.125	10296351.1875	10681112.5	14307477.25	14470749.625	14219537.125	15715532.375	14384225.5	14817089.5	15480079.25	15692206.625	15397170.75	16422796	15013676.5	15911399.5	16733879.5	15925396.5	16095612.125	14461226.25	13915329.875	13378222.625	7612944.6875	6123557.375	6150816.5625	15771489.875	15992960.125	15835476.125	11521100.5	11032127.75	10796745.5	13241559.25	12482477	11232965	19703113.25	18476031	17250662	31180599.75	28340008.75	27542197	38218363.75	31267051.25	29904336.5	32439422.5	28622069.75	25889165.25	27339331.75	22234793.75	21458862.5		High	1.227E-06	1.087E-10	4.33	Homo sapiens OX=9606	63.49
High	P24539	ATP synthase F(0) complex subunit B1, mitochondrial OS=Homo sapiens OX=9606 GN=ATP5PB PE=1 SV=2	EQEHMINWVEK	[K].EQEHMINWVEK.[H]	P24539 [211-221]			Human	Homo sapiens OX=9606	2.24137E-07	2.32247E-05	1	90	0	1442.67328	3113103.5	2676569.09375	2784511.875	4336657.3125	3816762	3351590.375	4277485.9375	4127012.125	4602481.875	4689796.875	4941855.9375	4529205.25	3373289.78125	3490311.1875	2968353.96875	3199714.84375	2901204.09375	2855199.15625	3591690.875	3953557.0625	3723287.75	533365.25	700292.4375	916192.546875	2452774.09375	2522670.5625	2005427.96875	1543482.828125	1344714.296875	1092071.75	3134011.75	3108611.3125	2807525.0625	3164238.125	2932580.84375	2727317.09375	9292360.375	8368911	9480044.875	11296790.875	8638798.375	10260855.875	9067035.5	9909767.5	8365104.375	5614566.4375	8011985.5	6211819.625		High	1.227E-06	1.953E-09	1.84	Homo sapiens OX=9606	70.93
High	P24539	ATP synthase F(0) complex subunit B1, mitochondrial OS=Homo sapiens OX=9606 GN=ATP5PB PE=1 SV=2	KYGPFVADFADK	[K].KYGPFVADFADK.[L]	P24539 [115-126]			Human	Homo sapiens OX=9606	6.07799E-07	2.32247E-05	1	18	1	1357.67868		239494.46875			456269.125	599926.1875	206099.421875	521812.75	402569.84375		419332.09375	499020.75	167229.578125	459968.75	420995.34375				236021.921875	294612.1875	241411.40625	88984.25	153928.46875	212943.140625		180951.6875	206930.421875		121016.0703125			493369.84375	528192.4375	427410.21875	418299.5625	581354.9375	527712.9375	612347.0625	790169.0625	995007.6875	1032433.1875	924396.5	896367	673150.8125	947925.3125	641649.8125	587213.5625	792923.25		High	1.227E-06	7.351E-09	3.22	Homo sapiens OX=9606	88.46
High	P24539	ATP synthase F(0) complex subunit B1, mitochondrial OS=Homo sapiens OX=9606 GN=ATP5PB PE=1 SV=2	HVVQSISTQQEK	[K].HVVQSISTQQEK.[E]	P24539 [222-233]			Human	Homo sapiens OX=9606	1.42405E-09	2.32247E-05	1	209	0	1383.72267	7070556.90625	7157534.375	7410731.75	9699265.59375	10545979.5	10318161	8501236.375	11635407	12633566.625	8871156.25	12100286.6875	10815651.75	7592136.75	11428180.375	10359857.75	5960281.125	7846087.125	8070116.75	8495587	9269100	10984371.25	2436789.875	3063310.375	3273856.5390625	5365757.6875	4810753.375	6278040.25	3575375.5625	3648196.0625	4229681.125	8599139.125	8093588.25	9610671.25	10799903.5	12039473.8125	11550443.125	19302684.25	20916036.125	22071766.625	25483533	21800852	24394383.375	19745136.875	21839590.75	20704015.5	14754048.75	15954583.5	14937020.5		High	1.227E-06	2.351E-12	3.24	Homo sapiens OX=9606	28.74
High	P24539	ATP synthase F(0) complex subunit B1, mitochondrial OS=Homo sapiens OX=9606 GN=ATP5PB PE=1 SV=2	HVVQSISTQQEKETIAK	[K].HVVQSISTQQEKETIAK.[C]	P24539 [222-238]			Human	Homo sapiens OX=9606	1.693E-08	2.32247E-05	1	26	1	1926.02908	187144.015625	142693.359375	261098.828125							305532.8125	163938.0625	168338.21875	646804.375	409725.5625	420608.6875	2690828.5	1930469.625	2174957.75	112399.53125	83159.0859375	142083.71875	1073171.625	1164143.75	1266400	3764896	3384755	3937737.75	3458185.25	3588377.75	3897776			86986.984375	1274455	1144640.25	1340234.5				123628.828125		181037.1875	157049.5		116205.453125	84015.5234375		100587.453125		High	1.227E-06	6.325E-11	4.28	Homo sapiens OX=9606	43.67
High	P24539	ATP synthase F(0) complex subunit B1, mitochondrial OS=Homo sapiens OX=9606 GN=ATP5PB PE=1 SV=2	KEQEHMINWVEK	[R].KEQEHMINWVEK.[H]	P24539 [210-221]			Human	Homo sapiens OX=9606	4.36677E-05	2.32247E-05	1	8	1	1570.76824																							519724.75	410305.375				661122.3125	694176.375		885055.8125	932303		1098810.25	1098833		1952954.5						1635157	2194651.25	2039422.75					High	1.227E-06	2.21E-06	2.54	Homo sapiens OX=9606	53.86
High	P24539	ATP synthase F(0) complex subunit B1, mitochondrial OS=Homo sapiens OX=9606 GN=ATP5PB PE=1 SV=2	YGPFVADFADKLNEQK	[K].YGPFVADFADKLNEQK.[L]	P24539 [116-131]			Human	Homo sapiens OX=9606	2.69401E-09	2.32247E-05	1	19	1	1841.90684	1454096.75	1034343.6875	1363782.375	1361617	1278939.625	1580463	823503.75	938143.3125	926421.0625	873298.3125	916856.75	881670.875	2124913	2598152.25	2315850.75	2224667.75	2533590.5	2528812.5	936317.375	972472.8125	1052022.625	1015530.25	1118295.375	1240571.875	2893596.75	3278605.5	2938057	2025708.125	1902416.5	1982205.25	1477459	1620952.375	1553543.25	3536748.25	3493257.5	3486044.75	1600619.875	1507886.375	1563624.75	3377313.25	2994216	2860456.25	2508734.5	2235232.5	2587123.75	1649166.5	1630265.375	1908819.375		High	1.227E-06	5.489E-12	4.71	Homo sapiens OX=9606	118.53
High	P24539	ATP synthase F(0) complex subunit B1, mitochondrial OS=Homo sapiens OX=9606 GN=ATP5PB PE=1 SV=2	YGPFVADFADK	[K].YGPFVADFADK.[L]	P24539 [116-126]			Human	Homo sapiens OX=9606	3.81939E-05	2.32247E-05	1	101	0	1229.58372	390224358.75	374271894.5	384379330	516226218	503996354	460204322	463550691	469765080	481549555	494412681	515378004.03125	472897950	395942199.34375	403119422	380023967.75	291011673.359375	298812094	293406936.46875	343457477.5	367569795.5	354430277	132498159.71875	155158161.6875	157912825.632813	158275997.695313	167875697	151548115.125	132452323.9375	132205725.5	110218120.9375	258602841	255206403.5	246116511.5	209498176.75	201420352.25	192444271.75	360156910	349950493	370299509	389197431	371149937	381769790	264175243	286862206	283882654	232270925	299457450.5	271363296.5		High	1.227E-06	1.846E-06	2.42	Homo sapiens OX=9606	114.23
High	P24539	ATP synthase F(0) complex subunit B1, mitochondrial OS=Homo sapiens OX=9606 GN=ATP5PB PE=1 SV=2	YGLIPEEFFQFLYPK	[R].YGLIPEEFFQFLYPK.[T]	P24539 [56-70]			Human	Homo sapiens OX=9606	7.86298E-06	2.32247E-05	1	53	0	1890.96765	14982325.1875	15916255	13059028	17446955	18313599.125	16695488.90625	18596550	21513921.875	19536919.3125	18630918.75	18234798	17486150	20192556.1875	20242573.0625	23984646.75	21079173.625	19273070	20409153.25	20289462	16677204.34375	20462936.125	10355769	9134719	9409152.390625	21847552.375	22540878.9375	23414980	13929685	16109361	15269536	17546726	18272178	19186466	27683887.4375	24842126.125	29970642	39729702.625	34471867.875	35837921.1875	44267910.875	39296511.875	40242257	43048204	35864904	40137876	34423074.25	30671782.125	30042716		High	1.227E-06	2.213E-07	3.02	Homo sapiens OX=9606	143.36
High	P24539	ATP synthase F(0) complex subunit B1, mitochondrial OS=Homo sapiens OX=9606 GN=ATP5PB PE=1 SV=2	TGVTGPYVLGTGLILYALSK	[K].TGVTGPYVLGTGLILYALSK.[E]	P24539 [71-90]			Human	Homo sapiens OX=9606	3.59098E-11	2.32247E-05	1	20	0	2023.14740				1384473.375	1670220.375		1909140.375		1790276.375	2063601.875	2298221.75	2423365.25		999619.8125	1080314.625																						4249717.5	4185637	4304518	5968825	4618445.5	4315331.5	3473091.5	3182130	3337419	2766014.75	2554658	2374989		High	1.227E-06	1.77E-14	3.64	Homo sapiens OX=9606	142.86
High	P24539	ATP synthase F(0) complex subunit B1, mitochondrial OS=Homo sapiens OX=9606 GN=ATP5PB PE=1 SV=2	TGVTGPYVLGTGLILYALSKEIYVISAETFTALSVLGVMVYGIK	[K].TGVTGPYVLGTGLILYALSKEIYVISAETFTALSVLGVMVYGIK.[K]	P24539 [71-114]			Human	Homo sapiens OX=9606	3.26977E-08	2.32247E-05	1	2	1	4607.53365																														140306.34375			57795.19921875																	High	1.227E-06	1.517E-10	3.56	Homo sapiens OX=9606	147.13
High	P24539	ATP synthase F(0) complex subunit B1, mitochondrial OS=Homo sapiens OX=9606 GN=ATP5PB PE=1 SV=2	TGVTGPYVLGTGLILYALSKEIYVISAETFTALSVLGVMVYGIKK	[K].TGVTGPYVLGTGLILYALSKEIYVISAETFTALSVLGVMVYGIKK.[Y]	P24539 [71-115]			Human	Homo sapiens OX=9606	4.43751E-07	2.32247E-05	1	3	2	4735.62862																														1084030.25				51109.4453125																High	1.227E-06	4.848E-09	4.37	Homo sapiens OX=9606	146.19
High	P24539	ATP synthase F(0) complex subunit B1, mitochondrial OS=Homo sapiens OX=9606 GN=ATP5PB PE=1 SV=2	RKEQEHMINWVEK	[R].RKEQEHMINWVEK.[H]	P24539 [209-221]			Human	Homo sapiens OX=9606	0.00179971	0.00021654	1	16	2	1726.86935	1069707.03125	359806.875	536495.9375	1596687.6875	1289024.734375	1390125	889385.0078125	942711.390625	829452	795382.125	921962.71875	851760.8125	1946368.5	2164172.03125	1934965.9375	1904676.28125	2068663.03125	2120379.25	459795.4375	537807.4375	516390.5	1229117.890625	1052722.515625	1103863.6875	3869461.875	4224282.0625	2373558.75	2134298.25	2456334.09375	1976863.6875	1330582.96875	1166328.625	1347937.09375	3317156.1875	3101128.0625	3059435.6875	1033015.375	1364974.984375	1399215.59375	3023901.9375	2241684.75	2619564.59375	1706806.46875	2284631.34375	2153194.5	1101561.421875	1953491.5	1482116.5625		High	3.055E-05	0.0002991	1.73	Homo sapiens OX=9606	45.02
High	P24539	ATP synthase F(0) complex subunit B1, mitochondrial OS=Homo sapiens OX=9606 GN=ATP5PB PE=1 SV=2	LAQLEEAK	[K].LAQLEEAK.[Q]	P24539 [132-139]			Human	Homo sapiens OX=9606	0.00714674	0.000659703	1	136	0	901.49892	12409424.5	13144705.75	12976785.125	16345600.875	17013743.625	16551491.375	18997665	19062041.75	17818363.25	17971967.25	18582540.25	17767256.25	18740044.375	19508938.375	17726105	21783217.25	20016396.625	19710978.25	15332781.875	17359152.625	17127949.375	6985121.5625	8271415.875	7837648.25	20539335.625	20088401.875	20017269.125	13504836.875	14289039.8125	13254507.9375	15231989.25	15591167.25	14315914.6875	22291851.25	23187402.5	21373222.875	30401673.25	32176153	31249763.25	37230636.5	37512071.5	33788978.75	33470359.5	34110643	33924116.75	26214443	27411483.75	28829146.375		High	0.0001311	0.001119	1.41	Homo sapiens OX=9606	37.35
High	P24539	ATP synthase F(0) complex subunit B1, mitochondrial OS=Homo sapiens OX=9606 GN=ATP5PB PE=1 SV=2	EQEHMINWVEK	[K].EQEHMINWVEK.[H]	P24539 [211-221]	1xOxidation [M5]		Human	Homo sapiens OX=9606	0.0232271	0.00208726	1	42	0	1458.66819	1803721.046875	1007077.734375	1063023.15625	1199974.109375	1580454.640625	1338939.5	1343260.71875	1321684.921875	793313.78125	1489610.96875	1828292.609375	1097612.375	1767372.09375	1474448.640625	1441736.34375	641186.671875	1657157.171875	1075522.5	1289436.53125	645779.1875	1339871.6875	227013.1953125		514420.671875	934146.3515625	1166807.8984375	1087737.03125	506621.23828125	251025.609375	709076.015625	1724535.296875	1662977.59375	1760208.453125	1291233.140625	1585192.96875	1479735	3208004.1875	3407939	1096901.875	3990342.3125	3377765.9375	1901010.96875	3166227	2599208.46875	2888154.09375	2349033.5625	1656461.5625	2236886.875		High	0.0003823	0.003223	1.41	Homo sapiens OX=9606	62.17
High	P24539	ATP synthase F(0) complex subunit B1, mitochondrial OS=Homo sapiens OX=9606 GN=ATP5PB PE=1 SV=2	SQQALVQK	[K].SQQALVQK.[R]	P24539 [155-162]			Human	Homo sapiens OX=9606	0.0348858	0.00293014	1	43	0	901.51016	10387544	9215659	11322198	13234972	11930940	13204982	16209901	14555890	13707455	17593390	14866046	13133766	15845317	14092047	13009799	17436412	14107254	14626437	15595020	14556655	13088573	7184549	6121385	6049377	14966003	11269452	10552710	10540360	10399834	9282149	13492657	3589139.25	11797226	19065790	17854464	16461227	29866350	23899696	24404774	34602156	30168140	24495700	29055788	27194252	24686080	25116746	6543772.5	21120848		High	0.0005303	0.00469	2.21	Homo sapiens OX=9606	25.30
High	P24588	A-kinase anchor protein 5 OS=Homo sapiens OX=9606 GN=AKAP5 PE=1 SV=3	QQKPLEGEMQPAINAEDADLSK	[K].QQKPLEGEMQPAINAEDADLSK.[K]	P24588 [97-118]			Human	Homo sapiens OX=9606	2.43794E-05	2.32247E-05	1	2	0	2412.17113	134990.03125	199406.828125	155950.546875	165987.21875	143538.734375	168168.703125	136540.6875	170700		242731.25	171806.140625			152077.515625		213280.78125	254450.546875	221341.046875	471948.53125	622884.6875	491760	325539.28125	428267.90625	315663.53125							111449.53125			231926.609375	201453.03125	153116.59375				247494.265625		218840.9375	114648.4921875	149467.40625		114432.84375	156815.140625	160289.796875		High	1.227E-06	1.005E-06	2.50	Homo sapiens OX=9606	92.37
High	P24588	A-kinase anchor protein 5 OS=Homo sapiens OX=9606 GN=AKAP5 PE=1 SV=3	METTISEIHVENKDEK	[-].METTISEIHVENKDEK.[R]	P24588 [1-16]	1xAcetyl [N-Term]	P24588 1xAcetyl [N-Term]	Human	Homo sapiens OX=9606	4.51058E-05	2.32247E-05	1	1	1	1944.92190	273234.15625	227513.84375	197817.828125	250679.484375	600150	605144.8125	752478	215381.828125	704978.5625	213519.25	179289.15625	162843.515625	234327	615385.625	615229.625	254685.4375	270428.15625	741603.125	1174489	1295530	1248590.5	841678.8125	352105.5	874991.5625	106750.7890625		503128.3125		190591.03125		220457.171875	192302.21875		345602.78125		839346.6875	434376.28125	141025		1065801	898852.1875	878442.125	177956.640625	385471.78125	198326.609375	932251.6875	333600.625			High	1.227E-06	2.301E-06	2.96	Homo sapiens OX=9606	90.28
High	P24588	A-kinase anchor protein 5 OS=Homo sapiens OX=9606 GN=AKAP5 PE=1 SV=3	KCPQEAGASDQPEPTR	[R].KCPQEAGASDQPEPTR.[G]	P24588 [61-76]	1xCarbamidomethyl [C2]		Human	Homo sapiens OX=9606	5.88611E-05	2.32247E-05	1	8	1	1770.80754	125662.2578125	84689.4609375	125307.9921875	310036.71875	329145.71875	310743.59375	251590.5	294670.1875	316836.75	390084.53125	368261.625	330896.90625	299624.875	295801.1875	264553.40625	193882.4375	221238.9375	155655.859375	569319.875	434583.46875	484472.96875	417277.5625	434993.53125	435984.28125	118112.1484375	147095.28125	132812.5	115742.9609375	159796.15625	115709.6328125	288483.53125	148809.5	168334.109375	299438.46875	322495.15625	317131.40625	238598.890625	225756.671875	166759	507272.3125	305361.71875	370841.5625	206421.859375	236420.015625	198430.484375	352926.5625	294102.78125	258917.484375		High	1.227E-06	3.307E-06	3.02	Homo sapiens OX=9606	27.49
High	P24588	A-kinase anchor protein 5 OS=Homo sapiens OX=9606 GN=AKAP5 PE=1 SV=3	CPQEAGASDQPEPTR	[K].CPQEAGASDQPEPTR.[G]	P24588 [62-76]	1xCarbamidomethyl [C1]		Human	Homo sapiens OX=9606	1.08494E-06	2.32247E-05	1	4	0	1642.71257	181964.6875															240554.59375	247922.234375	269498.40625	670290.9375	641767.1875	559696.4375	363563.3125	272243.71875	283111.53125										208088.296875	145389.59375	205669.0625														High	1.227E-06	1.594E-08	3.00	Homo sapiens OX=9606	35.19
High	P24588	A-kinase anchor protein 5 OS=Homo sapiens OX=9606 GN=AKAP5 PE=1 SV=3	VQEEAEILDIQTQTPLNDQATK	[K].VQEEAEILDIQTQTPLNDQATK.[A]	P24588 [154-175]			Human	Homo sapiens OX=9606	3.35676E-06	2.32247E-05	1	6	0	2484.24640	212828.171875		202123.921875	207476.59375	112899.578125		215453.328125	152054.21875	191132.78125	266713.5625	175345.109375	180429.25		197429.15625	156965.046875		187885.078125	202899.5	550627.0625	742371.6875	588290.625	411555.1875	201043.359375	270389.59375						93408.890625				387533.40625	205478.71875	249472.34375		127140.453125		324583.96875	310395.875	245196.53125				214917.140625	176569.421875	159945.640625		High	1.227E-06	7.143E-08	3.32	Homo sapiens OX=9606	131.29
High	P24588	A-kinase anchor protein 5 OS=Homo sapiens OX=9606 GN=AKAP5 PE=1 SV=3	AGSEAADVAR	[K].AGSEAADVAR.[K]	P24588 [51-60]			Human	Homo sapiens OX=9606	0.000223901	4.1795E-05	1	26	0	946.45885	857366.921875	948884.0625	1051989.875	974272.90625	539152.1875	735587.1875	859058.875	710985.75	614044.25	972926.03125	996548.625	601068.0625	723107.09375	252156	683184.875	900306.1875	1098390.09375	1265336.46875	1923531.625	2496439.71875	2189309.09375	1731270.375	1617304	1343635.75	1716083.28125	331688.375		443280.71875	401324.71875	470259.59375		512273.03125		823760.6875	1354648.53125	1187459.03125	340181.75	513711.8125	503749.625	793236.5	705235.1875	557626.3125		633709.75		703730.4375	468651.34375	576789.5625		High	3.742E-06	2.067E-05	2.17	Homo sapiens OX=9606	24.61
High	P24588	A-kinase anchor protein 5 OS=Homo sapiens OX=9606 GN=AKAP5 PE=1 SV=3	STQDLSEGISR	[K].STQDLSEGISR.[K]	P24588 [178-188]			Human	Homo sapiens OX=9606	0.000619756	0.000100959	1	20	0	1192.58042				85470.921875	135441.671875	127300.3828125			97028.109375	751989.4375		152517.46875			730999.9375				1845932.875	1740733.375		1299358.625			605236.625									901247.1875				150273.625		1268400				107528.390625		694433.1875	1046471.0625			High	9.557E-06	8.043E-05	2.61	Homo sapiens OX=9606	50.97
High	P24588	A-kinase anchor protein 5 OS=Homo sapiens OX=9606 GN=AKAP5 PE=1 SV=3	IIEDSDCSIK	[K].IIEDSDCSIK.[V]	P24588 [144-153]	1xCarbamidomethyl [C7]		Human	Homo sapiens OX=9606	0.0156129	0.00143177	1	1	0	1179.55618		367212.34375		485978.5		523770.875					488265.90625	520259.15625	559494.375		499036.21875		562587.125		1210379.625	1409485.75	1395427.125	588537.1875	597765	706514.6875						267144.71875	94665.625			558757.9375	554663.1875			100904.953125							397772.40625					High	0.0002691	0.002257	1.45	Homo sapiens OX=9606	49.04
High	P24666	Low molecular weight phosphotyrosine protein phosphatase OS=Homo sapiens OX=9606 GN=ACP1 PE=1 SV=3	LVTDQNISENWR	[K].LVTDQNISENWR.[V]	P24666 [30-41]			Human	Homo sapiens OX=9606	1.22328E-06	2.32247E-05	1	51	0	1474.72848	2788815.75	2354910	2446562.5	3051443	2624456	2632622	2922918.75	2937697.5	2900020.75	3349322	3274043	3098241.5	2779842	2660743	2387667.75	3991264	3573606	3610512.25	2802856.75	3123475.25	2778623.75	784844.625	817803.875	762069.4375	1388243.25	1261802.5	1287983.5	1082782.875	948909.125	1027403.4375	1646880.125	1554319.875	1636032.375	2027290.5	1706226.75	1734634.125	3831639	3715838.75	3324580.75	4575269.5	4061989.75	3714092.5	3711953.75	3211515	2923694.5	2990779.25	2937355	2575937.5		High	1.227E-06	1.869E-08	3.09	Homo sapiens OX=9606	88.90
High	P24666	Low molecular weight phosphotyrosine protein phosphatase OS=Homo sapiens OX=9606 GN=ACP1 PE=1 SV=3	VDSAATSGYEIGNPPDYR	[R].VDSAATSGYEIGNPPDYR.[G]	P24666 [42-59]			Human	Homo sapiens OX=9606	2.84297E-09	2.32247E-05	1	104	0	1911.87191	1103443.265625	979453.140625	1100674.625	1331689.5625	1339957.265625	1199779.65625	1253028.984375	1198201.8125	1448565.578125	1465459.34375	1568494.84375	1480079.453125	1472092.71875	1506610.46875	1493073.3125	1644606.40625	1552340	1507987.375	1445227.8125	1396052.796875	1315184.1875	656685.6875	642992.09375	582903.3515625	1165393.34375	1212263.703125	1119675.015625	767324.90625	936703.703125	662275.9375	739542.9375	903548.5546875	824534.125	911460.4375	1252738.296875	1075012.625	1721311.03125	1751943.9375	1657289.984375	2267010.09375	2036188.6875	1929073.9375	2362792.5	1585750.484375	1511217.15625	1663614.65625	1424787.734375	1455113.578125		High	1.227E-06	5.904E-12	2.73	Homo sapiens OX=9606	93.39
High	P24666	Low molecular weight phosphotyrosine protein phosphatase OS=Homo sapiens OX=9606 GN=ACP1 PE=1 SV=3	KLVTDQNISENWR	[R].KLVTDQNISENWR.[V]	P24666 [29-41]			Human	Homo sapiens OX=9606	0.0262015	0.00236054	1	5	1	1602.82344	342751.9375		350783.46875		555007.6875	486458.28125	500415.5625	381696.28125	414208.34375	384811.90625	443300.6875	415922.65625	700523.6875	785283.625	570284.375	684178.125	567031.8125	658490.5625	303466.40625			399400.875	452175.40625	401295.5625	832734.25	877414.6875	856086.6875	607579.3125	560392.875	565374	374705.96875	288369.125	301779.875	631700.8125	706749.625	735784.375	432845.84375		394825.46875	625110.25	512119.9375	445247.53125	703686.8125	645652.6875	590943.8125	549693.25		505884.78125		High	0.0004258	0.003606	1.68	Homo sapiens OX=9606	72.46
High	P24752	Acetyl-CoA acetyltransferase, mitochondrial OS=Homo sapiens OX=9606 GN=ACAT1 PE=1 SV=1	QAVLGAGLPISTPCTTINK	[R].QAVLGAGLPISTPCTTINK.[V]	P24752 [106-124]	1xCarbamidomethyl [C14]		Human	Homo sapiens OX=9606	1.20673E-09	2.32247E-05	1	102	0	1941.04737	6732025.375	4990899.375	4943343.0625	8946752.25	8283089.1875	7010579	8616455.375	8407089.625	7637452.5625	10066026.75	9212686.4375	8559149.5	8875360.125	7620617.0625	7197943.3125	8417957.875	8235082.625	6420377.25	7114415.125	5884661	5369353.5625	2334898.75	1904469.15625	1809742.375	5586736.25	5028192.5	4465432	4554236.9375	3884319.90625	3491990.71875	5989263.875	5199563.5	4714797.8125	7813764.875	6230510.3125	5677442.3125	13653253.25	11670976	10168669.5	15683879	12239101.875	11293367.125	13198430.625	9850317.25	9254273.5625	9949764.875	8199761.875	7918688.9375		High	1.227E-06	1.89E-12	5.00	Homo sapiens OX=9606	129.06
High	P24752	Acetyl-CoA acetyltransferase, mitochondrial OS=Homo sapiens OX=9606 GN=ACAT1 PE=1 SV=1	GQPDVVVKEDEEYKR	[K].GQPDVVVKEDEEYKR.[V]	P24752 [244-258]			Human	Homo sapiens OX=9606	1.05952E-07	2.32247E-05	1	193	2	1790.89192	4154865.25	3824862.375	4474929.125	9716744.765625	9146330.078125	9758251.1796875	9809130.4375	10681014.296875	9407281.984375	11507346.765625	11641180.828125	11234378.65625	8952126.765625	9151450.484375	8669281.65625	7535261.453125	7571285.109375	6856317.625	5546053.25	5844518.5	5448560.125	3466590	3455342.875	3202551.4375	9507889.125	9608957	9382610.859375	6365511.5	6628345	6004135.671875	6111659.25	6463670.125	6062425.75	8214005.8125	8257444	7394029.1484375	15130011.625	14351956.078125	12876653.90625	18727815.75	16205457.78125	15127612.515625	14518982.765625	13319784.1875	12309606.171875	10158905.78125	10291529.734375	10746554.09375		High	1.227E-06	7.233E-10	3.56	Homo sapiens OX=9606	46.82
High	P24752	Acetyl-CoA acetyltransferase, mitochondrial OS=Homo sapiens OX=9606 GN=ACAT1 PE=1 SV=1	GQPDVVVKEDEEYK	[K].GQPDVVVKEDEEYK.[R]	P24752 [244-257]			Human	Homo sapiens OX=9606	1.51698E-06	2.32247E-05	1	45	1	1634.79081	656145.875	559426.5	573781.125	1119215.375	870398.0625	1143355.75	967658.6875	992363.25	1108835.25	1000396.6875	1099564.375	1165622.625	1172048.875	932571.75	915534.625	1355636.75	1235388.125	1307542	925432.0625	715884.5	901432.125	455434.0625	372885.71875	412840.3125	1152541.25	1309422.375	867349.875	843456.5625	746363.6875	720412.625	668982.25	651789.9375	639522.5625	981216	838783.125	795081.4375	1677254	1228973.625	1463418.375	1845391.25	1419251.375	1622641	1515414	1327986.25	1197165.875	1201147.75	1075503.125	1007347.75		High	1.227E-06	2.479E-08	2.61	Homo sapiens OX=9606	55.47
High	P24752	Acetyl-CoA acetyltransferase, mitochondrial OS=Homo sapiens OX=9606 GN=ACAT1 PE=1 SV=1	NEQDAYAINSYTR	[R].NEQDAYAINSYTR.[S]	P24752 [209-221]			Human	Homo sapiens OX=9606	9.23227E-07	2.32247E-05	1	136	0	1544.69758	8654243.25	8306842	8761567.75	13886000.5	14172767	14229098.5	13984395	14429890.5	14103287	15673011.5	16021702.5	15522456	12721700.5	12391648	12046634.5	12301186.75	12223547.75	11514987.25	10281654.5	9925245	9988351.5	4053408.75	4187701.375	4284034.75	8488689.25	8608138.875	8421574	6094202.5625	6598590.5	6260244.375	9100955.75	9245525.25	9147014	9554171.75	9535347.25	9355927	19542566.5	18711794.5	19055481.5	25296299	21282773.5	21914582.5	17580121.5	15973705	15770996	13841042.5	14566256	14456455		High	1.227E-06	1.283E-08	2.99	Homo sapiens OX=9606	72.99
High	P24752	Acetyl-CoA acetyltransferase, mitochondrial OS=Homo sapiens OX=9606 GN=ACAT1 PE=1 SV=1	QGEYGLASICNGGGGASAMLIQK	[K].QGEYGLASICNGGGGASAMLIQK.[L]	P24752 [404-426]	1xCarbamidomethyl [C10]		Human	Homo sapiens OX=9606	1.314E-07	2.32247E-05	1	31	0	2282.09038	418672.9375	634157.65625	643743.125	1101199.921875	1071467.46875	837784.03125	718318.5625	317672.65625	705845.09375	932340.734375	1012524.25	752983	549313.375	294457.90625	719229.9375	530533.9375	912840.1875	641855.96875	303199.5	523734.296875	299623.875		175992.25	185874	547220.9375	654793.5625	335562	415286.1875	500878.65625	259810.703125	414795.375	864775.65625	380916.4375	412870.40625	721448.34375	569301.78125	1277494	1153174.125	1079746	1762749.75	1501748.25	1281123.6875	1243100.875	1034414.25	932526.46875	877145.34375	1033063.1875	545201.125		High	1.227E-06	9.616E-10	3.10	Homo sapiens OX=9606	130.40
High	P24752	Acetyl-CoA acetyltransferase, mitochondrial OS=Homo sapiens OX=9606 GN=ACAT1 PE=1 SV=1	FGNEVIPVTVTVK	[K].FGNEVIPVTVTVK.[G]	P24752 [231-243]			Human	Homo sapiens OX=9606	2.04342E-06	2.32247E-05	1	148	0	1402.79404	8486756	8048699.5	9083463.96875	9482646	9376461.53125	9783554.625	9926189.15625	9886047.578125	10079369	10786586	10872849.421875	12589018.09375	8132862.71875	8828823.875	8440758	8390325	8672181.203125	8868924	6910970.8125	7463282.15625	7083139.5	3341330.265625	3501703.1015625	3718574.390625	7465419.5625	6588897.5	7148636.5	5676925.5	5654454.265625	5814989.703125	6120224.5625	6615870.5	6123268.03125	7890769.15625	7614638.78125	8100578.28125	13135915	13213884	14240668.5	15512138	14809143.34375	14733790.53125	12058676.4375	12047932	12765202.4375	9432977.34375	9667523	9988127		High	1.227E-06	3.684E-08	2.52	Homo sapiens OX=9606	118.88
High	P24752	Acetyl-CoA acetyltransferase, mitochondrial OS=Homo sapiens OX=9606 GN=ACAT1 PE=1 SV=1	LGSIAIQGAIEK	[K].LGSIAIQGAIEK.[A]	P24752 [67-78]			Human	Homo sapiens OX=9606	7.57623E-06	2.32247E-05	1	227	0	1199.69941	9703468.90625	7567273	7735950.4375	11360042.375	9360318	9143134.34375	13142844.359375	11380695.203125	10535888.8125	13232182.1875	10768917	10981279.4296875	9438467	10147074.40625	9056118.140625	10608944	9776772	9010547	7845646.421875	8466756.75	8345579.734375	3600583.65625	4251907.5625	3651940.296875	9477471.671875	8612812.015625	7029777.5	6852316.109375	5737012	5781100.0390625	7703446.5	6621197.7890625	6642157.828125	10534718	8495542.40625	8337843.296875	15027408.875	14921962.515625	13241542	15021651.15625	15309119	14587065	12947351.84375	13414427.84375	11710207.625	9903137.3671875	10478442.65625	9603869		High	1.227E-06	2.105E-07	2.78	Homo sapiens OX=9606	89.50
High	P24752	Acetyl-CoA acetyltransferase, mitochondrial OS=Homo sapiens OX=9606 GN=ACAT1 PE=1 SV=1	IHMGSCAENTAK	[K].IHMGSCAENTAK.[K]	P24752 [191-202]	1xCarbamidomethyl [C6]		Human	Homo sapiens OX=9606	2.99105E-05	2.32247E-05	1	77	0	1318.58783	4353786.625	4146396.625	4999473.25	4235237.125	3629871.75	3786370	5884518.625	6413865.5	5195343.125	4484779.625	5172556.5	5082320.875	4101396.3125	5043424.25	5164154.125	4032009.375	4575119.875	4654863	4099493.625	4792013.75	3479722.0625	1586616.90625	1687739.25	1498322.34375	4339348.875	3513425.375	3982338.125	2256220.9375	2350247	2178083.6875	3139810.4375	2732628.5	3994371.25	3392664.875	4178257.625	3560137.125	7591834.5	8220571.75	7751627.5	7748424.5	6761398.75	6121489	7868034.5	7753367	5660234.375	4570618.125	3477164.8125	2537093.125		High	1.227E-06	1.323E-06	1.70	Homo sapiens OX=9606	26.19
High	P24752	Acetyl-CoA acetyltransferase, mitochondrial OS=Homo sapiens OX=9606 GN=ACAT1 PE=1 SV=1	IVGHLTHALK	[R].IVGHLTHALK.[Q]	P24752 [394-403]			Human	Homo sapiens OX=9606	9.38954E-06	2.32247E-05	1	48	0	1088.65749	615289.375	924523.375	961300.25	1013418.6875	1529732.625	1576441.375	896015.5	1161935.875	1317483.75	1000008.5625	1342448	1419975.5	1017730.625	1544394.125	1690930.625	1378981.375	1471754	1523328.5	1178367.75	992605.3125	944025.5	438528.46875	475602.875	497321.46875	1106686.25	1786976.75	1810218.5	955842	1051539.375	991961.75	911424.3125	1161933.125	1087696.125	1277333.75	1338864.875	1421386.625	2262371	1933938.875	2174867	3273175.5	2177040.25	2239655.25	2010313.5	1594750.375	1696150.625	776956.375	1148882.75	1392996.5		High	1.227E-06	2.816E-07	2.68	Homo sapiens OX=9606	32.46
High	P24752	Acetyl-CoA acetyltransferase, mitochondrial OS=Homo sapiens OX=9606 GN=ACAT1 PE=1 SV=1	IVAFADAAVEPIDFPIAPVYAASMVLK	[R].IVAFADAAVEPIDFPIAPVYAASMVLK.[D]	P24752 [312-338]			Human	Homo sapiens OX=9606	4.51312E-12	2.32247E-05	1	63	0	2818.50995	8725857	8759947.125	6709915.5	12650761	10256092	10512644.75	17567475	13635102.75	11402859	16255137.5	14904034.5	10822647	11603691	11390530.5	8127881	9746819	7882020	8657188.5	2077920.375	1638916.125	5738302	3065778.5	3366598	3003894.25	9434748.25	7002982.5	8267194.875	7208686.25	6230772.25	6216344	7324578.5	5968749	5647544	7929581	7681408.25	6912588	22950828.5	17807151	18136344	24550839.5	14823429	19408077.5	22176453	13086087	15364914.25	14488026.5	11053860	9481403		High	1.227E-06	1.303E-15	4.56	Homo sapiens OX=9606	143.52
High	P24752	Acetyl-CoA acetyltransferase, mitochondrial OS=Homo sapiens OX=9606 GN=ACAT1 PE=1 SV=1	VNINGGAVSLGHPIGMSGAR	[K].VNINGGAVSLGHPIGMSGAR.[I]	P24752 [374-393]			Human	Homo sapiens OX=9606	1.30548E-09	2.32247E-05	1	46	0	1906.99159	7471596.125	3148447.15625	5997034.25	6551778.53125	4970895.3125	5464188.28125	6078228.125	5627583.0625	5644188.375	7043086	6746394.5	6942393.5	4345291.953125	4488506.46875	4134002.9375	4235709.734375	4582470.15625	4386019.3671875	2298562.625	5812646.25	5137103.875	3215111.875	4179678.875	1822284.4375	3066612.140625	2632852.8125	2714839.1875	2970788.359375	1642382.8125	2745397.5625	5927792.75	5665411.5	5426643.625	4854125.9375	4161896.125	4184038.8125	6524048.59375	7817276.5625	7372464.625	7658461.6875	8593838.875	8107211.21875	6462538.1875	7552987.40625	6044647.96875	5937622.125	7368378.625	6113447.171875		High	1.227E-06	2.089E-12	2.61	Homo sapiens OX=9606	97.58
High	P24752	Acetyl-CoA acetyltransferase, mitochondrial OS=Homo sapiens OX=9606 GN=ACAT1 PE=1 SV=1	EAYMGNVLQGGEGQAPTR	[K].EAYMGNVLQGGEGQAPTR.[Q]	P24752 [88-105]	1xOxidation [M4]		Human	Homo sapiens OX=9606	9.08069E-07	2.32247E-05	1	74	0	1893.87595	714501.234375	1398924.453125	1291439.0859375	1376832.8046875	1901080.46875	1517346.359375	1275870.6171875	2352164.28125	1951296.671875	2132979.6796875	2007482.8203125	1989466.59375	1665165.4375	1688588	1676445.484375	1668567.625	1444237.90625	1188938.859375	1750873.0859375	1277720.9375	1693928.5703125	348780.390625	76522.6953125	717340.72265625	827315.7890625	674820.9609375	1388495.84375	1003980.015625	1207417.203125	925879.390625	1024512.796875	1747633.296875	879260.265625	754753.09375	1203556.96875	1244791.984375	2542445	2280865.140625	2409707.8046875	2953336.515625	2771719.953125	2558440.953125	3036233	1868381.265625	1739449.859375	1649288.3125	754867.328125	2498787.9609375		High	1.227E-06	1.255E-08	2.65	Homo sapiens OX=9606	86.66
High	P24752	Acetyl-CoA acetyltransferase, mitochondrial OS=Homo sapiens OX=9606 GN=ACAT1 PE=1 SV=1	EAYMGNVLQGGEGQAPTR	[K].EAYMGNVLQGGEGQAPTR.[Q]	P24752 [88-105]			Human	Homo sapiens OX=9606	1.37077E-08	2.32247E-05	1	130	0	1877.88104	4928064.1875	4353176.4375	4718878.375	6448931.3125	6643316.8125	6289308.21875	6527824.78125	6663967.125	6346926.25	7184627.3125	7823477.4375	7624067.40625	5787436	5976060.375	5572897	6227122.125	6354098.25	5781503.75	4531069.46875	4774761.34375	4425442.0625	1612651.296875	1970270.96875	1810810.9375	4396896.3125	5009978.40625	3931824.1875	3307847.6875	3429734.09375	2990630.5	3952561.71875	4012868.90625	3731597.75	4804800.1875	4978501.375	4146504	9197657.34375	9039198.0625	8858080.25	11168301.96875	10259072.25	10287627.125	8043961.65625	8335064.25	7687680.5625	5823302.84375	6951937.5	5896275.09375		High	1.227E-06	4.775E-11	4.66	Homo sapiens OX=9606	91.11
High	P24752	Acetyl-CoA acetyltransferase, mitochondrial OS=Homo sapiens OX=9606 GN=ACAT1 PE=1 SV=1	EEVKEAYMGNVLQGGEGQAPTR	[K].EEVKEAYMGNVLQGGEGQAPTR.[Q]	P24752 [84-105]			Human	Homo sapiens OX=9606	2.89718E-07	2.32247E-05	1	17	1	2363.12960	253349.109375	199860.796875		326174.75	361690.75	364072.09375		314457.875		424250.25	254841.109375	405567.78125	550629.25	521260.0625	653700.25	519889.84375	536988.3125	363225.9375				392037.1875	327048.96875	489477.9375	900180.9375	1017028.3125	1053199.25	879559.4375	838278.375	815184.125		266363.875	146733.359375	568620.6875	765153.625	679743.5				547407.875	490447.8125	483297.46875	177993.15625	288450.46875	335809.59375					High	1.227E-06	2.75E-09	2.69	Homo sapiens OX=9606	88.25
High	P24752	Acetyl-CoA acetyltransferase, mitochondrial OS=Homo sapiens OX=9606 GN=ACAT1 PE=1 SV=1	ENGTVTAANASTLNDGAAALVLMTADAAK	[K].ENGTVTAANASTLNDGAAALVLMTADAAK.[R]	P24752 [274-302]			Human	Homo sapiens OX=9606	6.79934E-12	2.32247E-05	1	18	0	2761.36726	957476.8125	2296741.25		131796859.75	1782134	1073034.875	1319585.75		1178588.875	522405.375	137636428.625	1383899.125	1660101.125	1083334.125	1045219.0625	2171390.96875	1410977.625	2276916.8125				620583.625				2276192.6875		901561.375	941855.5625		1124227.125					1018466.875	1901509	1864047.375		4606458.5	2665201.5	1842976.375	2255049.3125		1376813.375	2450738.625	1260563.5			High	1.227E-06	1.934E-15	5.94	Homo sapiens OX=9606	139.78
High	P24752	Acetyl-CoA acetyltransferase, mitochondrial OS=Homo sapiens OX=9606 GN=ACAT1 PE=1 SV=1	TPIGSFLGSLSLLPATK	[R].TPIGSFLGSLSLLPATK.[L]	P24752 [50-66]			Human	Homo sapiens OX=9606	3.27552E-10	2.32247E-05	1	47	0	1701.97855	19260499.125	16092472	17300102.4375	24546030.75	23324760.5625	23290112	26237272.125	21010639.4375	22362803.25	27479208.25	24038589.8125	21238824	22413292	21352318.9375	25851789.5	24458546.625	23988737.125	23686884.125	18105270	16450850.8125	17650197	7759431	7173992	7937839	17218803.5	17719602.75	16336202.4375	11822228.5625	10589461	12571290	16477693.3125	17219181.15625	14919419.9375	18256508.8125	18917774.75	21009636	38019566.625	35125399	34644974.25	40315280.25	34259666.125	31335747.6875	36933704.875	28964774	27941076.5625	26952148.625	23386462.875	25603525.875		High	1.227E-06	3.328E-13	5.37	Homo sapiens OX=9606	141.79
High	P24752	Acetyl-CoA acetyltransferase, mitochondrial OS=Homo sapiens OX=9606 GN=ACAT1 PE=1 SV=1	GSTPYGGVKLEDLIVK	[R].GSTPYGGVKLEDLIVK.[D]	P24752 [166-181]			Human	Homo sapiens OX=9606	0.000612171	0.000100959	1	13	1	1675.92651	296464.03125										253399.796875		291062.28125	235429.34375	270533.1875	911575	857967.75	752995.625	243916.8125		235866.484375	537438.3125	545637.8125	483203.6875	1625295.75	1468597.875	1594522.375	1400956.75	1390013.875	1370589.75				386528.09375	394125.375	429985.0625														High	9.557E-06	7.909E-05	2.24	Homo sapiens OX=9606	116.98
High	P24752	Acetyl-CoA acetyltransferase, mitochondrial OS=Homo sapiens OX=9606 GN=ACAT1 PE=1 SV=1	IHMGSCAENTAK	[K].IHMGSCAENTAK.[K]	P24752 [191-202]	1xCarbamidomethyl [C6]; 1xOxidation [M3]		Human	Homo sapiens OX=9606	0.00658342	0.000614058	1	33	0	1334.58275	28054.015625	37344.1171875	70483.0390625	209387.02734375	224264.3515625	236805.453125	61092.3125	93632.8203125	103947.65625	234315.015625	56790.375	80344.015625	35844.45703125	82975.1171875	57114.4765625	204806.9375	139082.484375	41049.48828125	36500.07421875	65491.87109375	113152.9453125	73843		50659.109375	22893.189453125	37278.12109375	54005.54296875	21258.75390625	45470.16015625	149560.234375	30883.98046875	48679.87109375	50449.77734375	31665.849609375	93594.01171875	61030.640625	341507.859375	324692.3125	130100.7890625	274369.0390625	94497.3125	80177.6640625	220605.8359375	67739.2109375	99953.65625		198946.5078125	262730.1796875		High	0.000124	0.001036	1.29	Homo sapiens OX=9606	22.96
High	P24752	Acetyl-CoA acetyltransferase, mitochondrial OS=Homo sapiens OX=9606 GN=ACAT1 PE=1 SV=1	LNVTPLAR	[R].LNVTPLAR.[I]	P24752 [304-311]			Human	Homo sapiens OX=9606	0.00776192	0.000762971	1	96	0	883.53598	11518333	11349221.4375	10449277.3125	15223339.625	15054502.6875	14800305	15707407.875	16449617.8125	16062702.3125	15792613.75	16201052.9375	16512887.75	12403510.3125	12657044.75	12999637.5	13988157.125	15306069.5	15213949.375	10348556.75	12103881.625	12088650.9375	4425914.34375	5375309.375	5056143.9375	11806306.6875	12118665.1875	11027668.1875	7193719.15625	7550890.71875	8016632.6875	8808234.875	9923500.8125	9422010.90625	10844216.5625	12350602.0625	11100889.75	20305399.25	21496702.875	21068994.375	23285445.375	20971264.875	21020814.125	19655319	19319832	17580071.5	15286970	15206429.3125	14770723.4375		High	0.000143	0.001207	2.21	Homo sapiens OX=9606	66.60
High	P24752	Acetyl-CoA acetyltransferase, mitochondrial OS=Homo sapiens OX=9606 GN=ACAT1 PE=1 SV=1	EVVIVSATR	[K].EVVIVSATR.[T]	P24752 [41-49]			Human	Homo sapiens OX=9606	0.0122086	0.00119467	1	80	0	973.56767	13472474	12821582	13281778	12210737	12526693	12898897	12128709	12559269	13048760	13182502	13561391	12770474	11047554	11995142	11907007	11114920	10752256	11166662	8710699	9872611	9416117	3567271	3819703.25	3786343.75	10421691	9983753	10312826	6248538.5	6302743.5	6514269	7324916.5	8087222	8132217.5	9491840	9433697	9410668	19957976	17533108	18622460	18844082	16871488	17123986	16457034	15687683	15581475	12059416	12488787	11873430		High	0.0002165	0.001809	1.79	Homo sapiens OX=9606	60.31
High	P24752	Acetyl-CoA acetyltransferase, mitochondrial OS=Homo sapiens OX=9606 GN=ACAT1 PE=1 SV=1	GQPDVVVK	[K].GQPDVVVK.[E]	P24752 [244-251]			Human	Homo sapiens OX=9606	0.0980333	0.00791215	1	60	0	841.47779	3621616.5	3798858	3590787.75	1519872.125	1481269.5	1574111.125	1498268	1611399	1569622.375	1647921.75	1894513.25	1792681.625	1378292.75	1424275.875	1299147.125	2954316.5	2995142.75	2723101	2419633.5	2226053.75	2306185.25	698907.5625	713316.875	850508.5625	1269649.75	1262849.125	1078790.5	814649.75	816560.875	893349.3125	1185203	1277053.75	1197389.375	1378639	1415376.75	1329846.75	2968039	2891627	2508359	2671600.5	2247559.25	2186940	2703617	2430426.25	2366083	1927768.5	1629411.5	1762973		High	0.001212	0.01288	1.25	Homo sapiens OX=9606	35.78
High	P24821	Tenascin OS=Homo sapiens OX=9606 GN=TNC PE=1 SV=3	GHSTRPLAVEVVTEDLPQLGDLAVSEVGWDGLR	[R].GHSTRPLAVEVVTEDLPQLGDLAVSEVGWDGLR.[L]	P24821 [1332-1364]			Human	Homo sapiens OX=9606	2.30295E-19	2.32247E-05	1	58	0	3515.81289	9209673	8504633	6102374	20497760	29610946	17011658	22369466	23043926	18307130	22795874	24196962	17980116	18802194	19112442	18782790	18801016	23405336	20859340	11006853	12016029	11378301	3244357.75	3074192	2544853	19931153.75	14871877	21034781.5	10201782	9547660	8078533	11113586	15544534	13231292	15906638	17299270	15806191	21775590	19672838	20890820	26091857	21601492	20695786	14362893	13307227	13167580	17520190	20636970	23542508		High	1.227E-06	6.305E-16	7.60	Homo sapiens OX=9606	140.69
High	P24821	Tenascin OS=Homo sapiens OX=9606 GN=TNC PE=1 SV=3	GLCVDGQCVCEDGFTGPDCAELSCPNDCHGQGR	[R].GLCVDGQCVCEDGFTGPDCAELSCPNDCHGQGR.[C]	P24821 [509-541]	6xCarbamidomethyl [C3; C8; C10; C19; C24; C28]		Human	Homo sapiens OX=9606	4.70799E-13	2.32247E-05	1	28	0	3727.43929	1406576.796875	1365773.5	612180.75	1587535.4375	1190529.875	1370536.625	1664880.4375	1424092.625	1715238.78125	2026154.8125	1979997.375	1801580.25	1167416.375	1312298.125	1292423.5	2703012.125	2726100.3125	2304442.75	702542.3125	698835.875	593246.625																													High	1.227E-06	6.305E-16	5.01	Homo sapiens OX=9606	116.07
High	P24821	Tenascin OS=Homo sapiens OX=9606 GN=TNC PE=1 SV=3	GHEHSIQFAEMK	[K].GHEHSIQFAEMK.[L]	P24821 [2174-2185]	1xOxidation [M11]		Human	Homo sapiens OX=9606	4.73087E-06	2.32247E-05	1	152	0	1429.65287	2953777.9375	2858338.875	3257885.6875	3648773.0625	4801872.4375	5338838	5755884.625	4624331.1875	4676580.15625	3580263.0625	4781882.671875	5522104.8125	3713847.875	4116474.28125	3098459.3125	5097076.84375	4996667	4381216.1875	3691685.96875	2157056.8125	2584628.984375	717361.6796875	1045885.3515625	1341924.5703125	4941526.59375	4067345.78125	4744376.40625	2818286.71875	2555717.828125	2843331.6171875	4481687.78125	3913417.46875	4599954.625	3376510.96875	3602964.96875	3531311	6387741.375	7109139.109375	4899195.3125	5043589.21875	5909854.5	5343261.71875	3134038.78125	2636306.234375	3107274.796875	3396923.9375	4739176.90625	4111109.484375		High	1.227E-06	1.128E-07	1.77	Homo sapiens OX=9606	35.81
High	P24821	Tenascin OS=Homo sapiens OX=9606 GN=TNC PE=1 SV=3	GHEHSIQFAEMK	[K].GHEHSIQFAEMK.[L]	P24821 [2174-2185]			Human	Homo sapiens OX=9606	2.66945E-08	2.32247E-05	1	145	0	1413.65796	9761260.75	9609880.59375	10691669	16013019.25	16295927.5	15410510.5	12607087.5625	14447191.625	15351946.1875	12344227.875	15982892.0625	15979860.0625	10348557.5625	12399331.4375	11835512.875	11840451.4375	13674757.75	12728128.375	7235833.875	8556551.25	8442164.84375	1446203.5	1717832.375	1685041.25	14024945.625	15640001.25	13324194.25	6633534.6875	7023397.75	6599431.125	10065370	10879137.75	11430793.6875	8833691.25	9459425.0625	10040420.625	14652931.75	16172939.5	17497508.9375	15133029.875	14662467.5	15613743.6875	9790895.25	11026982.3125	9699462.5625	7921275.25	12581207.25	10484339.375		High	1.227E-06	1.157E-10	3.17	Homo sapiens OX=9606	43.28
High	P24821	Tenascin OS=Homo sapiens OX=9606 GN=TNC PE=1 SV=3	GPNCSEPECPGNCHLR	[K].GPNCSEPECPGNCHLR.[G]	P24821 [182-197]	3xCarbamidomethyl [C4; C9; C13]		Human	Homo sapiens OX=9606	8.93159E-07	2.32247E-05	1	39	0	1883.75816	349210.59375	531240.375	476990.4375	510884.8125	568881.1875	607033.6875	575264.4375	588312.625	554024.875	646327.125	651838.125	629414.875	506103.0625	455560.6875	476094.40625	649981.6875	586807.1875	773571.0625	260792.765625	280430.84375	279437.90625				201494.9375	250744.46875	210333.953125	274692.5	301483.09375	263874.5625	283306.5	213895.796875	263652.53125	377038.25	312628.53125	412286.75	523460.09375	456731.78125	542942.25	709401.5625	632040.875	649131.875	461201.25	342813.96875	348469.5625	608542.5625	557194	612583.625		High	1.227E-06	1.231E-08	2.93	Homo sapiens OX=9606	40.34
High	P24821	Tenascin OS=Homo sapiens OX=9606 GN=TNC PE=1 SV=3	GLITGIGYEVMVSGFTQGHQTKPLR	[R].GLITGIGYEVMVSGFTQGHQTKPLR.[A]	P24821 [1588-1612]			Human	Homo sapiens OX=9606	7.77605E-14	2.32247E-05	1	87	0	2689.41303	7350354	8300197.75	8440369.5	12716118	9569370.75	11238559.25	11391184.75	9401074	10002503.5	10190938	10540980	8678479.75	15037716.5	13773161	12379648.25	16706324.5	15004557.5	15016896.5	10517410.5	8109853	5449397.5		2153360	953314	19949193	19404248	16531157	10204632.75	8120769.5	8201339.75	12153788.25	11355976.5	10343273	13319657.5	11090155.25	10260472.5	11042311	12277087	8214625	7363696.5	5575032	5913623.75	10166195.75	9229616	7829820.75	11823215.5	10551086.75	9875683.5		High	1.227E-06	6.305E-16	6.41	Homo sapiens OX=9606	136.90
High	P24821	Tenascin OS=Homo sapiens OX=9606 GN=TNC PE=1 SV=3	GLEPGQEYNVLLTAEK	[R].GLEPGQEYNVLLTAEK.[G]	P24821 [1042-1057]			Human	Homo sapiens OX=9606	1.49392E-07	2.32247E-05	1	93	0	1760.90651	16586433.6875	14029385.03125	15771770	20342571.1875	19335466.90625	19485488.40625	19428258	19400998	19221192	21738921.734375	22954598.9375	19881344	17209957.15625	16408679	16739995	23237242	22623410	21401844	12748153.375	12783560.75	12142142.828125	2902329.25	3096572.25	3036636.5	19676972	21516306	20791484	13189220	12912745.453125	13205566	16875013.703125	16064134	16484149	16448663	15228834	15024361	24808246	21519218	21773780	22978176	20093716	19742860	15574713	14019591.515625	13315710	18868518	17593364	16975376		High	1.227E-06	1.139E-09	2.97	Homo sapiens OX=9606	123.44
High	P24821	Tenascin OS=Homo sapiens OX=9606 GN=TNC PE=1 SV=3	RSQTVSAIATTAMGSPK	[R].RSQTVSAIATTAMGSPK.[E]	P24821 [1698-1714]			Human	Homo sapiens OX=9606	1.04961E-06	2.32247E-05	1	49	1	1705.89014	1189769.0625	871545	966080.4765625	2079750.75	2298843.15625	1905004.25	2211774.75	2072779.28125	2308587.21875	2060550.40625	2305887.8125	2292344.03125	2188148.5625	2144638.875	1913640.90625	1852802.125	1470789.953125	1338756.0625	868793.625	686608.4375	588742.4375	463587.75	405232.0625	348918.21875	3143215	3131288.375	2649524.90625	1510004.546875	1713309.75	1315416.125	1282798.09375	1526751.9375	1449936.859375	2032830.3125	2164343.53125	1998241.5625	2279007.46875	1768068.015625	1708269.4375	2045422.84375	1301831.75	1341695.75	1415994.796875	1181457	1211637.546875	1659455.203125	1496526.53125	1428124.53125		High	1.227E-06	1.52E-08	4.65	Homo sapiens OX=9606	65.11
High	P24821	Tenascin OS=Homo sapiens OX=9606 GN=TNC PE=1 SV=3	EVIVGPDTTSYSLADLSPSTHYTAK	[K].EVIVGPDTTSYSLADLSPSTHYTAK.[I]	P24821 [1930-1954]			Human	Homo sapiens OX=9606	2.61311E-12	2.32247E-05	1	169	0	2652.30392	22641501.84375	21232591.078125	21498241.046875	32418132.75	33172831.59375	33204829.046875	31099701.046875	29524935.140625	33138525.90625	31138863.515625	31082246.625	31017989.34375	26436909.765625	25876369.734375	26319778.65625	29567872.59375	30251213.5625	29167955.3125	19368465.4375	17968778.6171875	18154293.2578125	4197972.5	3494833.25	3533178.25	22936515.46875	23785146.109375	25000800.28125	14028728.6953125	13559619.59375	13158854.375	24247463.25	24067147.640625	24599745.046875	22688036.015625	21129312.015625	19785477.8125	35398069.90625	33373616.40625	31680844.15625	34999629.8125	29219853.28125	30239134.28125	22405214.21875	20851136.21875	19603918.7578125	25349097.5	25010301.5078125	24084384.65625		High	1.227E-06	9.363E-16	4.49	Homo sapiens OX=9606	131.20
High	P24821	Tenascin OS=Homo sapiens OX=9606 GN=TNC PE=1 SV=3	EQCTAGAGCCLQPATGR	[R].EQCTAGAGCCLQPATGR.[L]	P24821 [138-154]	3xCarbamidomethyl [C3; C9; C10]		Human	Homo sapiens OX=9606	3.39986E-10	2.32247E-05	1	54	0	1836.77856	7852782.75	7442229	7766823.4375	10467633.75	11282361.625	11423469.875	12062016.75	12944712.875	13333232.125	12064228.5	12931112.375	12481625.375	8341820.875	9149942.875	9312127.8125	12739653	13299705.375	12947836.75	5332950.375	5238998.5625	5797213.625	1087622.9453125	1237829.421875	1026096.125	7880164	8714590.25	8444521	6111107.875	6656489.125	6398334	5487734.9375	5629763.25	5587251.75	7988891.625	8933735.125	8339993.4375	11140722	11691959.25	12121660.375	11884195.625	10263727.5	10446293	9407278.5	7817587.75	8045132.9375	10659912.125	11161847.375	10797014.625		High	1.227E-06	3.505E-13	4.77	Homo sapiens OX=9606	55.06
High	P24821	Tenascin OS=Homo sapiens OX=9606 GN=TNC PE=1 SV=3	SFSTFDKDTDSAITNCALSYK	[R].SFSTFDKDTDSAITNCALSYK.[G]	P24821 [2121-2141]	1xCarbamidomethyl [C16]		Human	Homo sapiens OX=9606	3.02317E-13	2.32247E-05	1	95	1	2371.07583	10232550.109375	6679587.6875	9813513.9375	18384287.28125	18360182.6875	19250362.0625	12001536.09375	16981681.40625	16241286.40625	15577322.34375	16611612.34375	16693873.5	13784261.34375	15812161.15625	14884809.59375	14357823.59375	15710233.8125	14818186.15625	8653357.15625	9059962.921875	9117869.25	2431602.328125	2463107.265625	2584146.796875	14979301.78125	14900310.0625	15684727.21875	9501108.1875	9208689.46875	9099293.1875	13147656.34375	10342434.125	13167302.9375	11740649.8125	12611339.65625	12007569.75	17735987.6875	18328285.53125	17293084	17424471.3125	15884947.1875	15503730.875	10940186.6875	9833230.46875	10814841.21875	12625720.78125	13383278.4375	12853386.6875		High	1.227E-06	6.305E-16	3.96	Homo sapiens OX=9606	115.36
High	P24821	Tenascin OS=Homo sapiens OX=9606 GN=TNC PE=1 SV=3	ESNPATINAATELDTPK	[K].ESNPATINAATELDTPK.[D]	P24821 [973-989]			Human	Homo sapiens OX=9606	1.25551E-07	2.32247E-05	1	24	0	1771.87085	5894459.5	5553162.5	5689883.5	5317893.5	5018257.5	4732650.5	5468423.5	5110020	5127462	5404299	5302209	5018395	2996800.75	3461183	3302688.25	5169758	5710423.5	5459014.5	3108082	3261172.25	3140879	552210.75	681626.125	623183.8125	2813977.75	2902295.25	2834663	1907526.875	1911522.125	1798118.25	4064116.5	4054006	3761701.25	3046923.5	3077021.75	2969968.75	6306079.5	6090558	5596136	5859375	5154133.5	5201356.5	3798735.25	3402778	3460952	4220020.5	4325054.5	4116120.5		High	1.227E-06	9.038E-10	3.26	Homo sapiens OX=9606	89.45
High	P24821	Tenascin OS=Homo sapiens OX=9606 GN=TNC PE=1 SV=3	REEFWLGLDNLNK	[R].REEFWLGLDNLNK.[I]	P24821 [2051-2063]			Human	Homo sapiens OX=9606	5.2675E-06	2.32247E-05	1	78	1	1633.83328	6559777.5	4987110	4885703	11462762	9475715	8496333	10344243	9029176	8709072	9950639	8745195	8888442	7183082	6979308	6840626	6257109	5878158.5	4891729	4908507	4830615	3904727.75	989298.75	870080.625	692230.375	5044442	4468766	4009055.5	2969869.75	2573073.25	2506571.75	7081538.5	6348009	6371944	6037938.5	5338207	5136066	8797236	8992402	8533623	9587120	7812867	7282519.5	6018734	6052002.5	5394138.5	7500370	7042938.5	6134539		High	1.227E-06	1.298E-07	3.38	Homo sapiens OX=9606	125.39
High	P24821	Tenascin OS=Homo sapiens OX=9606 GN=TNC PE=1 SV=3	QSEPLEITLLAPER	[K].QSEPLEITLLAPER.[T]	P24821 [1660-1673]			Human	Homo sapiens OX=9606	2.30388E-06	2.32247E-05	1	38	0	1595.86391	9695774	9220361	8525808	7969429	7406318.5	7064259.5	8477604	8554643	7272757	8035626.5	8681069	7448013.5	5553551.5	8540826	6095728	15772101	14971677	13863300		7530000.5	7202053		1126774.5		7783610.5	8839824	7212736	4830824.5	5471572	4355712.5		7308509	6715588.5	3802523.5	7016067	6265540	9850563	10612103	10320178	8457086	8965886	7603174.5		6019844.5	5576160.5		6841492.5	6260813		High	1.227E-06	4.32E-08	4.12	Homo sapiens OX=9606	137.10
High	P24821	Tenascin OS=Homo sapiens OX=9606 GN=TNC PE=1 SV=3	LIPGVEYLVSIIAMK	[K].LIPGVEYLVSIIAMK.[G]	P24821 [1769-1783]			Human	Homo sapiens OX=9606	2.03498E-06	2.32247E-05	1	54	0	1645.95973	16223695	16463335.25	13497377.875	16926406	16489104.5	13924000.125	18233484.25	20076851.25	16739681.25	15753671	16227521	15159948.25	15288048	14795389	20822748.5	16181860	16662101	14637322.75	9995198.875	8301551.25	9419779.625	3075418.28125	2370417.25	2321087.25	20628551.75	19230792	21819399.5	11531847.5	11820309.375	11406011.25	13980646.75	14822288.5	19221746.75	15216206.75	14305250.5	21042161	18419498.75	17572563.5	17148932.75	14181625.875	12043230.125	15180528.5	12127556.625	10936411.75	11203291.375	12240178.125	12227092.375	11944014.375		High	1.227E-06	3.666E-08	3.58	Homo sapiens OX=9606	143.41
High	P24821	Tenascin OS=Homo sapiens OX=9606 GN=TNC PE=1 SV=3	KQSEPLEITLLAPER	[K].KQSEPLEITLLAPER.[T]	P24821 [1659-1673]			Human	Homo sapiens OX=9606	1.47072E-08	2.32247E-05	1	60	1	1723.95888	869872.4375	6548911.125	7221304.25	15293590.25	13799584.875	14896972.5	1891986.25	13388141.75	14180233.75	1917386.625	13452302.625	13064821	11038433.625	11257521.125	10973331.75	7027803	7716985	7530148.1875	488433.375	1940828.1875	4266614.5625				1876377.125	12382191.25	13300646.375	919278.0625	1091982.375	7065715.4375	1423571.375	1232252.125	8668200.125	1121317	1221759.75	8254004.125	1295196.75	12046059.625	12000374.25	11160908.375	11166485.375	11336331.125	7398775.875	8271604.375	8891689.875	9030018.5	1469871.875	10372687.25		High	1.227E-06	5.23E-11	3.69	Homo sapiens OX=9606	110.70
High	P24821	Tenascin OS=Homo sapiens OX=9606 GN=TNC PE=1 SV=3	LKVEGYSGTAGDSMAYHNGR	[K].LKVEGYSGTAGDSMAYHNGR.[S]	P24821 [2101-2120]			Human	Homo sapiens OX=9606	3.98254E-11	2.32247E-05	1	47	1	2112.97673	178121.703125			1466747.125	1952856.3125	1437632.3125	1015034.96875	1076827.125	1068295.4375	1462045.9375	1785455.3125	1797067.3125	818533.25	850092.34375	1062832.1875	813295.90625	858502.90625	1138887.8125				65243.97265625	100579.7734375		1208458.8125	1163751.625	1303429.8125	853300.25	945535.875	788366.1875	907770.90625	955390.46875	679332.125	821631.15625	1080636.25	911650.34375	689908.40625	881609.375	685443.8125	1097574.125	1108472.71875	1024236.28125	696947.78125	790130.234375	550918.609375	679677.53125	973836.0625	869504.90625		High	1.227E-06	2.025E-14	3.50	Homo sapiens OX=9606	60.38
High	P24821	Tenascin OS=Homo sapiens OX=9606 GN=TNC PE=1 SV=3	ITYVPITGGTPSMVTVDGTK	[R].ITYVPITGGTPSMVTVDGTK.[T]	P24821 [1742-1761]			Human	Homo sapiens OX=9606	5.22007E-08	2.32247E-05	1	39	0	2037.05727	4700460.375	4204732.328125	4354060.03125	4304307.5	4882857.90625	4889783	5291921.1875	5252480.75	5614138.03125	5273052	5676937.828125	5257120.21875	3633472.75	3984425.75	3895305.25	5950370.3125	6251394.75	6045831.9375	3144130.1875	3246602.15625	3195719		1118710.3125	893401.5625	5669783.25	6013714.15625	5443521.5625	3175363.8125	3245420.6875	2886346.9375	4065813	5090734.21875	4731294.71875	3925344.78125	3969917.78125	3815324.90625	5999869.375	5844789.3125	5411405.84375	4732311.1875	4169736.75		2924841.75	3439610.84375	3070103.625	3157371.75	3899840.75	3312654.28125		High	1.227E-06	2.819E-10	3.29	Homo sapiens OX=9606	133.44
High	P24821	Tenascin OS=Homo sapiens OX=9606 GN=TNC PE=1 SV=3	GYDCSDMSCPNDCHQHGR	[K].GYDCSDMSCPNDCHQHGR.[C]	P24821 [462-479]	3xCarbamidomethyl [C4; C9; C13]		Human	Homo sapiens OX=9606	1.09E-11	2.32247E-05	1	89	0	2195.77462	5292255	5687282.5	5370308.75	6375911.125	5590485.125	5925857.5	6888472.5	6369659	7204234.5	7082096.75	8040685	8303598.25	5534540.5	6266360.75	5088266.25	8388652.5	9320647.5	8459893.75	2382786.3125	3401785.875	3217433.5625	410497.328125	352418.25	592117.375	3411364.0625	3212580.5	3310925.625	3121063.8125	3056898.375	3542223.625	3367568.5	3420065.6875	4298104.375	4337123.75	4051907.75	4594836	8138910.375	6961666.5	7594401	8756363	7748103	8538193.25	5396720.75	5757311.125	5455551.125	5084097	6897032	7289799		High	1.227E-06	3.63E-15	2.79	Homo sapiens OX=9606	33.67
High	P24821	Tenascin OS=Homo sapiens OX=9606 GN=TNC PE=1 SV=3	LPVGSQCSVDLESASGEK	[K].LPVGSQCSVDLESASGEK.[D]	P24821 [58-75]	1xCarbamidomethyl [C7]		Human	Homo sapiens OX=9606	1.58348E-12	2.32247E-05	1	69	0	1862.88003	5741015.09375	4946448.5	5309821.171875	6737907.46875	6510530.5625	5923223.265625	7253188.6484375	7274399.171875	6826318.15625	6715708.875	6605132.09375	6156625.296875	4846510.0625	5317131.046875	4874148.5	8020316.3125	7502199.03125	6977149.3125	3147563.75	3829442.171875	3637606	572555	742551.875	733142.1484375	4836000.546875	4729497.109375	4645879.453125	4024103.8671875	4011497.34375	3768145.59375	5034814	5349097.765625	4792897.75	4957046.265625	4987317.5	5095139.28125	9143783.515625	8996215.703125	8746628.125	8528495.765625	8708142.828125	8012280.90625	5933347.40625	6276947.34375	5138009.34375	8400752.71875	8063591.578125	7679651.71875		High	1.227E-06	6.93E-16	4.57	Homo sapiens OX=9606	86.98
High	P24821	Tenascin OS=Homo sapiens OX=9606 GN=TNC PE=1 SV=3	LSWTADEGVFDNFVLK	[R].LSWTADEGVFDNFVLK.[I]	P24821 [1638-1653]			Human	Homo sapiens OX=9606	9.99859E-08	2.32247E-05	1	34	0	1840.91159	11025803	11833135	10910589	14051045	13009242	11067150	13237053	12358028	11816772	14868594	14360775	13791269	12683613	11183027	11146163	15936105	15097908	15379149	8781747	7983795.5	7124310	2272361.5	2334586.5	2126127.5	12401173	10880167	9458386	7550225.5	6181908.5	5321008.5	11147827	9449767	9642956	10356652	9666463	9807228	15411158	13524365	15699849	14864006	12102568	11815292	11168691	9362076	8856142	13471674	10765605	12116584		High	1.227E-06	6.684E-10	4.50	Homo sapiens OX=9606	141.09
High	P24821	Tenascin OS=Homo sapiens OX=9606 GN=TNC PE=1 SV=3	AVDIPGLEAATPYR	[R].AVDIPGLEAATPYR.[V]	P24821 [1401-1414]			Human	Homo sapiens OX=9606	3.31537E-06	2.32247E-05	1	151	0	1472.77437	18114574.90625	15495060.96875	16334501	21533324.9375	20223488.421875	21184162.34375	21866473.8359375	21002342.5390625	21122599.703125	22309330.3125	21578728.765625	22200425.53125	19019319.8125	16719000.390625	17471505.609375	27135834.6953125	25212087.984375	23256276.53125	14065520	12795355.484375	12845516.0390625	3535691.078125	3097166.5	3092505.25	17659160.875	16749577.65625	16314232.15625	12139179.265625	11412928.5546875	11669650.921875	14557331.9375	13752039.96875	13192623	16625049.0625	15064044.859375	14617905.6015625	23526904.53125	20887565.578125	20221828.828125	23955665.796875	20057214.59375	18589890.28125	16286611.703125	12769020.6875	12583385	18475383	17723171.046875	16901282.328125		High	1.227E-06	7.026E-08	3.08	Homo sapiens OX=9606	123.80
High	P24821	Tenascin OS=Homo sapiens OX=9606 GN=TNC PE=1 SV=3	VPGDQTSTIIQELEPGVEYFIR	[R].VPGDQTSTIIQELEPGVEYFIR.[V]	P24821 [670-691]			Human	Homo sapiens OX=9606	1.05541E-12	2.32247E-05	1	37	0	2491.27150																									16079911.5	14566060	13834423	7929309.5	4696244	6583462	7759073.5	12223321	7118439.5	6950465	11700007.5	6732666.5	21872347	17246655.5	18651555.5	20313771	17999023	17129554.5	13898359.5	10688162.5	10097820.75	17026461	15136573.5	15064671		High	1.227E-06	6.305E-16	5.84	Homo sapiens OX=9606	142.44
High	P24821	Tenascin OS=Homo sapiens OX=9606 GN=TNC PE=1 SV=3	ASTEQAPELENLTVTEVGWDGLR	[K].ASTEQAPELENLTVTEVGWDGLR.[L]	P24821 [1069-1091]			Human	Homo sapiens OX=9606	1.95571E-12	2.32247E-05	1	26	0	2515.23109	9892042	10211646	8661082	18113257	15913294.5	15283221.5	17948594.5	15239197.5	16452578	19540564	16478661.5	16713399.5	5963126	11701806	13161400.5	21812699.5	22210568	20564191.5	13123267.5	13601418.5	10268413	1330490.375	1337056.25		7634544	13864230.5	13475549.5	9436047.75		3479805.25	13662492	14217550.5	12581531	14887679	12140414.5	12991530.5	19037562.5	18244794	5087982.5	18556257	15543365	16225556	11507030.5	11252659.5	10363639.75	15271296.5	17038929.5	15818881		High	1.227E-06	7.86E-16	4.99	Homo sapiens OX=9606	139.50
High	P24821	Tenascin OS=Homo sapiens OX=9606 GN=TNC PE=1 SV=3	TVSGNTVEYALTDLEPATEYTLR	[R].TVSGNTVEYALTDLEPATEYTLR.[I]	P24821 [1844-1866]			Human	Homo sapiens OX=9606	6.79339E-11	2.32247E-05	1	90	0	2543.25115	13998200	13454922	11519470.5	21599575	20209601.5	16673380	22242806	18888693	16624365	24935812	20582506.5	17948938	19641467	15219279.5	17055534	24116311	25123047	22094483	14291255	12392126	11882643	2339160.75		1519423.25	25550541	22573653	20249600	14285529	11903929.5	10513838	17177377.5	17742622.5	16256447.5	18246627.5	15481178	15445959.5	27503904	21525050	19376941.5	25996037	21285541.5	20195370	17487483.5	14319454.5	13562511	19521453	18683846	17365595.5		High	1.227E-06	4.121E-14	5.66	Homo sapiens OX=9606	139.58
High	P24821	Tenascin OS=Homo sapiens OX=9606 GN=TNC PE=1 SV=3	CEEGQCVCDEGFAGVDCSEKR	[R].CEEGQCVCDEGFAGVDCSEKR.[C]	P24821 [356-376]	4xCarbamidomethyl [C1; C6; C8; C17]		Human	Homo sapiens OX=9606	4.09343E-14	2.32247E-05	1	42	1	2491.95812	331272	342633.9375	335048.96875	785762.3125	963118.3125	901323	1227025.875	1169933	1135863.375	1790758.5	1697923.25	1710867.125	1218993.625	985559.25	866250.625	1732081.5	1686233	1657585.125	277327.90625	150970.96875	274941.09375			103505.2421875	1272603.125	1172054.75	952845.375	891920.6875	792925.1875	761134.5	431642.75	409737.5	382147.75	620917.8125	667851.375	629784.5	1179978.375	905655.4375	862108.4375	2176809.25	1663319.125	1615027	853952.25	645816.4375	532792.5625	1035016.3125	1021463.8125	779980.1875		High	1.227E-06	6.305E-16	4.45	Homo sapiens OX=9606	70.87
High	P24821	Tenascin OS=Homo sapiens OX=9606 GN=TNC PE=1 SV=3	CEEGQCVCDEGFAGVDCSEK	[R].CEEGQCVCDEGFAGVDCSEK.[R]	P24821 [356-375]	4xCarbamidomethyl [C1; C6; C8; C17]		Human	Homo sapiens OX=9606	2.29637E-11	2.32247E-05	1	60	0	2335.85701	1069670.125	782553.75	655107.859375	1048684.0625	741224.796875	620841.421875	1027412.03125	852055.84375	947980.375	1029225.4375	905009.8125	745824.578125	994665.125	878214.140625	653624.1875	1575659.125	1194849.21875	1035020.4375	294458.5625	230476.859375	491968.515625				535791.953125	514099.484375	261508.984375	557838.40625	520507.40625	440013.09375	625963.84375	424531.25	538840.5	713110.21875	646747.4375	349575.5625	1389762.25	1319745.5	1040082.5625	1405269.28125	1307255.03125	941630.40625	1147578.6875	893805.6875	750137.28125	1385419.9375	1061465.6875	998166.8125		High	1.227E-06	9.732E-15	3.20	Homo sapiens OX=9606	83.67
High	P24821	Tenascin OS=Homo sapiens OX=9606 GN=TNC PE=1 SV=3	CECDDGFTGADCGELK	[R].CECDDGFTGADCGELK.[C]	P24821 [392-407]	3xCarbamidomethyl [C1; C3; C12]		Human	Homo sapiens OX=9606	5.96475E-09	2.32247E-05	1	44	0	1833.67243	1987634.25	2009152.625	1922782.875	1979961.875	2195688.1875	1830554.25	2540062.984375	2471896.5	2456328.7890625	2941256.2109375	2818206.34375	2415852.75	2106938.828125	1961490.5	1846385.875	3716444.359375	3549181.078125	3655043.3125	1031352.8125	1023632.4375	1059468.25	170717.59375	233848.625	190877.140625	178575.453125			1172548	1094291.5	1043763.25	1195461.25	1059836.5	1173330.875	1536278.875	1346079.125	1298888.25	3189016.453125	2483425.25	2794234.796875	3999021.46875	3228529.25	3260526.921875	2357406.25	1898536.5	1679134.375	2960902	2741849.5	2616362.671875		High	1.227E-06	1.577E-11	3.98	Homo sapiens OX=9606	76.62
High	P24821	Tenascin OS=Homo sapiens OX=9606 GN=TNC PE=1 SV=3	CIDGQCICDDGFTGEDCSQLACPSDCNDQGK	[R].CIDGQCICDDGFTGEDCSQLACPSDCNDQGK.[C]	P24821 [200-230]	6xCarbamidomethyl [C1; C6; C8; C17; C22; C26]		Human	Homo sapiens OX=9606	1.3218E-09	2.32247E-05	1	37	0	3582.32768	952888.75	761513.1875	634706.375	890951.875	818542.5625	620644.875	878165.0625	831948.0625	794665.4375	1102693.875	1094190	886919	730469.125	774691.8125	620951.8125	1284649.625	1121759.875	913609.75	195507.71875		305645.40625				437237.78125	366063.6875	389099.53125	245063.671875	473681.46875	409690.125	358484.09375	342346.375	326561.625	485558.25	492786.625	483806.78125	1091441	1005705.625	764145.375	1297066.5	1141603.75	925142.5	871669.5625	743752.4375	598323.9375	1034740.6875	975101	960341.1875		High	1.227E-06	2.126E-12	3.88	Homo sapiens OX=9606	115.83
High	P24821	Tenascin OS=Homo sapiens OX=9606 GN=TNC PE=1 SV=3	CICNEGYSGEDCSEVSPPK	[R].CICNEGYSGEDCSEVSPPK.[D]	P24821 [609-627]	3xCarbamidomethyl [C1; C3; C12]		Human	Homo sapiens OX=9606	1.25254E-09	2.32247E-05	1	56	0	2187.86275	1710469.5	1294761.375	1597874.5625	1210130.03125	1153411.125	1177160.9375	1449265.1875	1152659.625	1229540.625	1463499.9375	1224248.28125	1134945.3125	964772.53125	928118.125	871517	2191965.9375	1980014.03125	1707160	1058216.625	756188.4375	956354.1875	140574.796875	106421.609375		944928.03125	703202.125	691965.0625	466394.4375	555170.625	492646.375	1152872.859375	844758.5625	849610.3125	989718.625	956245.296875	734563.1875	1858303.59375	1633190.09375	1466377.03125	1684268.625	1095979.125	1328120.125	1145509.125	1276594.125	1053169.375	1581200.09375	1491987.484375	1264344		High	1.227E-06	1.98E-12	3.31	Homo sapiens OX=9606	72.95
High	P24821	Tenascin OS=Homo sapiens OX=9606 GN=TNC PE=1 SV=3	VEGYSGTAGDSMAYHNGR	[K].VEGYSGTAGDSMAYHNGR.[S]	P24821 [2103-2120]			Human	Homo sapiens OX=9606	6.5179E-11	2.32247E-05	1	67	0	1871.79770	1121300.5	990529.25	1151816.375	1697891.5	1938764.625	1931035.125	1333451	1427722.875	1610472.25	1747552.25	1863992.5	1748316.625	1131367.5	1498053	1369731.875	1582308.875	1638824.625	1511797.75	685885.875	708839.8125	678554	160501.421875	131363.375	146548.75	1069475.25	1242884.5	1403508.125	691790.125	644361.3125	597234.625	1192617.75	1322565.25	1208178.625	786907.9375	931287.6875	1010256.9375	1672002.625	1688837.5	1689200	2043277.125	1714306.625	2125621.25	978329.0625	1105589	991148.5625	974268.5625	1215623.875	1081754		High	1.227E-06	3.895E-14	4.30	Homo sapiens OX=9606	52.67
High	P24821	Tenascin OS=Homo sapiens OX=9606 GN=TNC PE=1 SV=3	CVDGQCICHEGFTGLDCGQHSCPSDCNNLGQCVSGR	[R].CVDGQCICHEGFTGLDCGQHSCPSDCNNLGQCVSGR.[C]	P24821 [573-608]	7xCarbamidomethyl [C1; C6; C8; C17; C22; C26; C32]		Human	Homo sapiens OX=9606	2.31952E-13	2.32247E-05	1	42	0	4141.61907	3133272.5	2541086.5	2685045	2930893	2725176.5	2358715.5	3742512.5	3153997.75	3157519.5	4440143	3950990.5	4344901.5	2630142.25	2942942.75	2456818.5	5506176.5	6023558.5	5091242.5	1410935.875	1140475.625	1099987.875			473142	1549366.125	1566044.125	1506111.75	1668641.375	1485194.875	1588541	1565593.625	1614580.625	1464821.5	1829707.5	1939344.125	1797995	3469069.5	3204123.75	2827028.5	5131671	5090833	3574155.5	2758282	2685404	2466663.25	4455965	4810504	4136413.75		High	1.227E-06	6.305E-16	4.25	Homo sapiens OX=9606	95.78
High	P24821	Tenascin OS=Homo sapiens OX=9606 GN=TNC PE=1 SV=3	CVNGQCVCHEGFMGK	[R].CVNGQCVCHEGFMGK.[D]	P24821 [542-556]	3xCarbamidomethyl [C1; C6; C8]		Human	Homo sapiens OX=9606	1.56803E-06	2.32247E-05	1	41	0	1782.71788	831903.125	563165.875	709841.5625	909520.3125	865816.875	829079.3125	701478.875	779411.5	834887	1083394.375	1416787.125	1270798.25	600194.1875	693341.1875	674405.625	886876.6875	854797.5625	859626.1875	261995.34375	254669.359375	244498.90625			111727.9375	482197.15625	657570.25	437230.40625	524699.875	480639.59375	421301.71875	497312.53125	629018.3125	553054.5625	538700.5	510678.25	495852.65625	757344.375	725160	657235.3125	968571.4375	870263.3125	849547.9375	577583	710742	617100	826228.6875	1040096.625	887093.9375		High	1.227E-06	2.588E-08	2.41	Homo sapiens OX=9606	53.65
High	P24821	Tenascin OS=Homo sapiens OX=9606 GN=TNC PE=1 SV=3	CVNGQCVCDEGYTGEDCSQLR	[R].CVNGQCVCDEGYTGEDCSQLR.[C]	P24821 [418-438]	4xCarbamidomethyl [C1; C6; C8; C17]		Human	Homo sapiens OX=9606	3.30275E-10	2.32247E-05	1	59	0	2506.96902	906174.640625	794814.46875	793234.125	916375.984375	877761.03125	832690.78125	970036.90625	895775.9375	847155.703125	1323112.09375	1331254.34375	1194065.6875	675148.703125	612543.828125	539681.671875	1532555.28125	1100644.8125	1103648.375	278081.671875		192472.765625				517319.625		261697.125	371228.03125	481668.5	489113.546875	508459.53125	565597.8125	342498.21875	845878.03125	480090.890625	506740.453125	748733.84375	659307.125	770782.0625	1220870.34375	1070753.875	1106632.375	798094.875	806754.484375	674478.828125	1296946.125	1392859.28125	1185519.0625		High	1.227E-06	3.377E-13	3.27	Homo sapiens OX=9606	78.24
High	P24821	Tenascin OS=Homo sapiens OX=9606 GN=TNC PE=1 SV=3	CVNGMCVCDDGYTGEDCRDR	[R].CVNGMCVCDDGYTGEDCRDR.[Q]	P24821 [480-499]	4xCarbamidomethyl [C1; C6; C8; C17]		Human	Homo sapiens OX=9606	1.29778E-07	2.32247E-05	1	22	1	2438.88866				398458.21875	367934.03125	372386.3125	564104.875	452906.0625	416851.625	821564.1875	901052.875	770579.875	307286.375	320855.15625	326374.21875	504104.125	509931.90625	401141.625							150815.046875	179561.8125		202832.03125	171882.75	137579.03125	155051.4375		95295.0703125	137910.03125	260538.640625		394889.09375	368853.53125	325397.53125	836358.625	605737	661574.875	306280.625	338612.0625	233192.34375	373472.5	522099.40625	460894.25		High	1.227E-06	9.466E-10	3.13	Homo sapiens OX=9606	67.90
High	P24821	Tenascin OS=Homo sapiens OX=9606 GN=TNC PE=1 SV=3	VDLRDHGETAFAVYDK	[R].VDLRDHGETAFAVYDK.[F]	P24821 [2074-2089]			Human	Homo sapiens OX=9606	1.77343E-09	2.32247E-05	1	18	1	1835.89225	90469.4765625	98456.2421875		132092.078125	122563.0390625			92790.9375	64131.1796875	140207.84375		96910.546875	255702.234375	233630.828125	253030.78125	1359692.1875	1219748.34375	1261217.875		104085.40625	87727.0625	90508.0703125	174297.01171875	152872.265625	2295513.625	2503978.125	2148070.1875	1191473.6875	1004214.28125	1169959.96875				1007048.75	964591.0625	867881.90625	85131.2890625		88567.0234375											High	1.227E-06	3.15E-12	5.33	Homo sapiens OX=9606	79.69
High	P24821	Tenascin OS=Homo sapiens OX=9606 GN=TNC PE=1 SV=3	VDLRDHGETAFAVYDKFSVGDAK	[R].VDLRDHGETAFAVYDKFSVGDAK.[T]	P24821 [2074-2096]			Human	Homo sapiens OX=9606	1.19574E-08	2.32247E-05	1	7	2	2540.24159																175702.046875	590009.25	295325.90625							1967082.8125	1363638	1551652.03125	959804.625	1157680.1875	1195403.8125													2053427.25							High	1.227E-06	3.968E-11	2.56	Homo sapiens OX=9606	108.90
High	P24821	Tenascin OS=Homo sapiens OX=9606 GN=TNC PE=1 SV=3	AEIVTEAEPEVDNLLVSDATPDGFR	[R].AEIVTEAEPEVDNLLVSDATPDGFR.[L]	P24821 [1613-1637]			Human	Homo sapiens OX=9606	5.46461E-13	2.32247E-05	1	86	0	2687.30465	16176329.5	14956219.5	9796910	11860382	14558287.5	12662447.25	11337362	13010151	14749718.5	10339613	12494154.25	12941269.25	16128062.5	12172881.5	13219458.25	25115252.5	22382500	20999997	12003893.5	9997759.5	6477664.5	2759831.5	2449767.5		17927448	16387718.5	10545324	6591585	5404717.5	8550347.5	11431284.5	9092936	7650671	10613722	7491203	7410477.5	18041124	15635987.5	13963341.5	14725232	12429404.25	10337436	12467398	8035492	6741645.625	11977875.75	7619378	6679512		High	1.227E-06	6.305E-16	5.37	Homo sapiens OX=9606	139.78
High	P24821	Tenascin OS=Homo sapiens OX=9606 GN=TNC PE=1 SV=3	AEALEVFCDMTSDGGGWIVFLR	[K].AEALEVFCDMTSDGGGWIVFLR.[R]	P24821 [2007-2028]	1xCarbamidomethyl [C8]		Human	Homo sapiens OX=9606	6.68504E-07	2.32247E-05	1	1	0	2473.15264	536172.8125			1138422.25	1243645.5			795851.875	666240.625		759596.1875			872726.875					742227.4375	755036.625													1437127.75	1130517.625	1376389.625			967337.5	1176662.75		731987.25	896104.1875			836623.8125	1241004	764141.5625	998300.125		High	1.227E-06	8.338E-09	2.56	Homo sapiens OX=9606	143.04
High	P24821	Tenascin OS=Homo sapiens OX=9606 GN=TNC PE=1 SV=3	YAPISGGDHAEVDVPK	[K].YAPISGGDHAEVDVPK.[S]	P24821 [927-942]			Human	Homo sapiens OX=9606	2.38925E-09	2.32247E-05	1	145	0	1654.80713	21832881.0625	18741365.65625	20082541.40625	26349800.1875	25953284.3125	27955957.59375	27902352.28125	25970336.4375	26814806.875	28472388.5625	28525484.71875	27953701.375	24286261.71875	23088580.375	22734087.125	32336598.75	29879617.25	29137272.40625	18814356.8125	16941370	16075181.625	4472585.46875	4296772.71875	4407438.0625	32415971.6875	31530508.25	29718857.5625	17158554.65625	16290463.625	16644564.7109375	22053860.90625	22142269.28125	22365761.3125	21453802.40625	22053658.375	20974843.078125	33950477.5625	31401593.25	27974870.6875	31547843.625	26758382.34375	26495981.734375	22715318.5	19365632.25	18828484.0625	25622313.375	24448594.09375	23706480.71875		High	1.227E-06	4.666E-12	2.94	Homo sapiens OX=9606	69.86
High	P24821	Tenascin OS=Homo sapiens OX=9606 GN=TNC PE=1 SV=3	AATPYTVSIYGVIQGYR	[K].AATPYTVSIYGVIQGYR.[T]	P24821 [1136-1152]			Human	Homo sapiens OX=9606	7.47545E-07	2.32247E-05	1	17	0	1858.96977	4593821.75	4423033.125	1322864	16735062.4375	13225155.4375	12259617.6875	15673301	10970114.25	13483242.75	14498681.5	16653489.5	10523304.3125	13176848.875	14210090.6875	7532196.5	19489537.75	9617467	12035551.75	7741460.5	7899485.125	1320000.1875	2393356.6875	2469935.8125	3270389.5	18024165	15218721	16112900.3125	9733553	9115301	9260306	11946534.125	12935012.9375	11748963.6875	11770739	11397538	10836921.0625	14604467	16375515.5	15332920.75	1200196.375	8025157	7535295.125	10064279.125	10719797	10805973	16747119.5	16568761.875	895885.6875		High	1.227E-06	9.703E-09	4.44	Homo sapiens OX=9606	138.53
High	P24821	Tenascin OS=Homo sapiens OX=9606 GN=TNC PE=1 SV=3	VTEYLVVYTPTHEGGLEMQFR	[R].VTEYLVVYTPTHEGGLEMQFR.[V]	P24821 [649-669]			Human	Homo sapiens OX=9606	6.97034E-12	2.32247E-05	1	85	0	2469.21187	17185409.75	15983050.75	16616851.875	20114871	20102611.75	18194339.75	20474746.75	20129103.5	20820172.5	18582518	20889157.75	19179295.5	17718020.5	17744510.25	16483213	17136787	15462282.25	15072296.625	10740606	11619890	11763013.5	3352060.75	3709450.25	3709779.75	20108196	19915127.5	18170878	14577543.375	12593081	11646450.875	19832607.5	18791499.25	16953973.125	18962270.375	18185450.75	17364994.5	26814536.25	21870535	23176244.25	20323380.25	15315137.75	16208499.5	18574082.5	16331202.75	15745717.25	20578180.25	20566437.5	19362649.25		High	1.227E-06	2.002E-15	4.12	Homo sapiens OX=9606	137.07
High	P24821	Tenascin OS=Homo sapiens OX=9606 GN=TNC PE=1 SV=3	VTEYLVVYTPTHEGGLEMQFR	[R].VTEYLVVYTPTHEGGLEMQFR.[V]	P24821 [649-669]	1xOxidation [M18]		Human	Homo sapiens OX=9606	6.62993E-07	2.32247E-05	1	2	0	2485.20679	657138.25	659729.015625	665704.171875	647138.375	1050331.578125	1401079	909685.203125	915107.484375	1014576.6875	728593.5625	593625.75	800143.828125	1001762.53125	660849.0625	644359.859375	415649.875	464171.40625		113220.0234375	614943.953125	656663.15625				663001.5625	894919	997330.078125	502423.1875	472079.6875	1255368.875	845492.296875	845697.546875	757772.421875	597271	847979.875	927210.65625	1273144.5	1220846.0625	1240950.59375		606497.75	747414.8359375	822883.765625	770246.5625	834132.4375	957714.8125	892624.25	793797.109375		High	1.227E-06	8.244E-09	2.60	Homo sapiens OX=9606	135.90
High	P24821	Tenascin OS=Homo sapiens OX=9606 GN=TNC PE=1 SV=3	AGTPYTVTLHGEVR	[R].AGTPYTVTLHGEVR.[G]	P24821 [1318-1331]			Human	Homo sapiens OX=9606	8.68585E-08	2.32247E-05	1	100	0	1500.78052	9351456.1875	8186311.25	8159298.125	22542387	20638318.5	20621040.5	22658653.25	22009308.25	20198066.5	24750657.5	23704749.5	23510836	19453081.25	19622881.5	17685151.875	20049102.875	20871366.5	19445253.125	11665278.375	12106801.5	10575947.875	3533314.46875	3198634.4375	3120166.6875	21623602.5	20013473.5	20127229.25	13629607.25	13354572.875	12984637	15209114.375	13510439.625	13437801.375	18229636.5	15097386.5	14851666.25	23800771	21850506.25	21377662.25	20994743.875	17023794.625	18076007.625	16600594.5	13615059.5	12412019.5	22150752.5	19549742.75	18177992		High	1.227E-06	5.541E-10	4.07	Homo sapiens OX=9606	66.26
High	P24821	Tenascin OS=Homo sapiens OX=9606 GN=TNC PE=1 SV=3	WQPAIATVDSYVISYTGEK	[R].WQPAIATVDSYVISYTGEK.[V]	P24821 [1819-1837]			Human	Homo sapiens OX=9606	1.04396E-09	2.32247E-05	1	40	0	2128.05971	23175102.5	23830969.875	18560502	29444734.28125	29078077.5	27801773.75	29605093	27603239.5	28068263.625	34173287.9375	31926250	28707519.9375	29417121.25	23727046.375	25902167.4375	28727945	30364771.34375	27085999.53125	22384900.5	19057310	18840978.90625	6587560.5	1071479.375	4543812.5625	28899688.25	23114026.59375	25810879.0625	15470421.5	11232739.609375	13024594.5	25804411.3125	24562513.5	25934185	24892083	22542522.40625	19926035	37700080	31280550.5	29398694	34754155.75	27859117.25	26899632	31038097.375	21138662.875	16368072.375	29559549.375	29388652.625	25683038.5		High	1.227E-06	1.552E-12	4.11	Homo sapiens OX=9606	139.33
High	P24821	Tenascin OS=Homo sapiens OX=9606 GN=TNC PE=1 SV=3	EDKESNPATINAATELDTPK	[K].EDKESNPATINAATELDTPK.[D]	P24821 [970-989]			Human	Homo sapiens OX=9606	2.07737E-10	2.32247E-05	1	115	1	2144.03535	11614515.125	9580314.65625	9338793.78125	19180764.75	18442043.4375	17671933.375	19295867.8125	20077904.25	19775980.3125	18713704.8125	18869741.8125	18502499.5	14072327.0625	14389738.3125	13620498.1875	15768928.75	16790206.125	14236295.5625	11211824.25	11748249.28125	11294275.1875	1413387.125	1415651.5	1346454.375	10641550.8125	10171240.875	9898073.53125	5673129.46875	5565364.75	5315447.359375	14546922.5	13855971.84375	13496331.15625	11068650.71875	10329519	9792682.34375	22281439.0625	22021029.375	20574280.1875	21772885.5625	19273968.5	17910049.5625	14426335	13632901.1875	12211353.84375	16829618.75	16451589.125	15490028		High	1.227E-06	1.825E-13	3.83	Homo sapiens OX=9606	79.61
High	P24821	Tenascin OS=Homo sapiens OX=9606 GN=TNC PE=1 SV=3	EATEYEIELYGISK	[R].EATEYEIELYGISK.[G]	P24821 [1682-1695]			Human	Homo sapiens OX=9606	1.43334E-07	2.32247E-05	1	139	0	1644.80031	5572872.296875	6302621.34375	5373946.96875	7662516.40625	7751300.734375	7387757.953125	8420224.171875	8203567.4921875	8446587.5859375	8703536.59375	7730286.2578125	8023653.4375	7433492.171875	7460354.2421875	6617335.71875	8978009.09375	9301184.4765625	8713938.34375	5924991.65625	5139845.734375	5428895.40625	1765725.65625	1365846.3984375	1821899.1171875	6893554.59375	6511581.97265625	6031677	5046166.7734375	4761065.8125	4468744.890625	5730035.453125	5531993.046875	5228051.0234375	6129610.640625	5461625.22265625	5533834.8359375	8667528.71875	8322334.375	8252790.5390625	7524200.59375	7057178.6015625	6885286.6171875	6856337.2734375	5420389.125	4248463.875	6996273.828125	5860119.34375	5438556.1875		High	1.227E-06	1.079E-09	4.13	Homo sapiens OX=9606	126.69
High	P24821	Tenascin OS=Homo sapiens OX=9606 GN=TNC PE=1 SV=3	SQTVSAIATTAMGSPK	[R].SQTVSAIATTAMGSPK.[E]	P24821 [1699-1714]			Human	Homo sapiens OX=9606	9.79377E-08	2.32247E-05	1	55	0	1549.78903	6672445.875	5968212.625	6255369.875	8447301	7476061.3125	6505824.78125	8163186.625	7474134.75	7943853.125	6638922.4375	7734645.5	6906041.40625	5916756.0625	6135294.25	5666178.15625	10314286	10647937.875	9345966	5029715.21875	5201696.4375	4899919.34375	862101.25	1190840.375	1192910.875	6564423.1875	6347093.8125	5007173.875	4082564.125	3698055.4375	3257185.03125	6120658.6875	5685153.78125	5208630.40625	5057595.9375	4983355.625	4550769.90625	8092777.75	8419027.09375	8016911.40625	6522083.9375	5758647.8125	5665941.078125	4363769.96875	4483977.5625	3897067.3359375	4361021.65625	4871906.40625	4648108.703125		High	1.227E-06	6.498E-10	3.11	Homo sapiens OX=9606	83.61
High	P24821	Tenascin OS=Homo sapiens OX=9606 GN=TNC PE=1 SV=3	SQTVSAIATTAMGSPK	[R].SQTVSAIATTAMGSPK.[E]	P24821 [1699-1714]	1xOxidation [M12]		Human	Homo sapiens OX=9606	8.05365E-07	2.32247E-05	1	68	0	1565.78395	1910790.734375	1636682.8125	1851934.625	1901995.1875	3194286.421875	2989465.03125	2404693.421875	3140566.75	2642225.90625	2356682.75	2464871.484375	2473435.390625	2432573.859375	1794011.015625	2347193.234375	2886458.71875	3853943.59375	3788436.125	2269805	1917305.796875	1795821.796875	106966.2734375	100037.2890625	88024.5859375	1845354.28125	1299878.6875	2562170.53125	1462810.1015625	1164516.734375	1741958.03125	2118081.90625	2215775.71875	2654732.75	1656228.453125	1511771.40625	1509736.859375	2397519.9296875	2908436.078125	3277963	2172400.40625	1794503.515625	1663098.296875	1163205.859375	787053.75	883399.21875	1814788.203125	1507833.453125	1520967.0625		High	1.227E-06	1.068E-08	2.47	Homo sapiens OX=9606	81.48
High	P24821	Tenascin OS=Homo sapiens OX=9606 GN=TNC PE=1 SV=3	DVTDTTALITWFKPLAEIDGIELTYGIK	[K].DVTDTTALITWFKPLAEIDGIELTYGIK.[D]	P24821 [813-840]			Human	Homo sapiens OX=9606	6.15627E-12	2.32247E-05	1	2	0	3123.65001	10178710	10288235	9039317	18411416	16954392	14948204	20763394	19543932	17404058	20719736	18042976	16127501	17479752	16515003	15569677	16442900	14894004	14016569	11175628	9821234	9097242	7886696	7139013	6657288	17151248	19092856	17975572	9917497	8151085	7839159	16421706	15327493	15885430	16636889	16398835	15439158	20628338	18448020	17430826	18078600	15282112	17059500	17794996	13823292	13345482	22289614	18455700	20002500		High	1.227E-06	1.694E-15	5.93	Homo sapiens OX=9606	143.59
High	P24821	Tenascin OS=Homo sapiens OX=9606 GN=TNC PE=1 SV=3	EICPVPCSEEHGTCVDGLCVCHDGFAGDDCNKPLCLNNCYNR	[R].EICPVPCSEEHGTCVDGLCVCHDGFAGDDCNKPLCLNNCYNR.[G]	P24821 [250-291]	8xCarbamidomethyl [C3; C7; C14; C19; C21; C30; C35; C39]		Human	Homo sapiens OX=9606	1.61095E-08	2.32247E-05	1	28	0	4999.01839	3396817.5	2830061.5	2939489.25	4738408.328125	4868287.5	4365631.5	5192531.90625	4655736.359375	5002268	6810492.125	6724445.5	7118164.5	4833884	4065812	4388390	7320523.5	6233352.890625	6243045.3125	1934729.5	1763438.125	1926560.125				2516330.25	702554.5625	725096.4375	2599980.25	2290182.25	2365500.25	2154113.5	2577910.25	2160661.5	3080575.5	2969633	2531170.5	7169570.8125	6931880.75	5299530.5	9197446.125	7560901.8125	6826046	4201526.5	3943302	3613721.75	5670553.5	6253402.375	6253952		High	1.227E-06	5.892E-11	4.06	Homo sapiens OX=9606	116.80
High	P24821	Tenascin OS=Homo sapiens OX=9606 GN=TNC PE=1 SV=3	SNMIQTIFTTIGLLYPFPK	[R].SNMIQTIFTTIGLLYPFPK.[D]	P24821 [1964-1982]			Human	Homo sapiens OX=9606	5.05448E-09	2.32247E-05	1	122	0	2184.17732	8626348	9926731	9194648.75	18120461.5	14852587.5	12206857.25	17266579	15473043.5	14521322.5	15951170.75	14902737.25	13286254.25	18587128	14188482	13505443.25	16193365.5	17874598.5	14857095	6444446	7319206	9432781.6875	1471500.25	1646378	1362191.625	19171316	17836777	15276951	9990991.25	6032402.5	8262833.25	11054286	10312930	10411162.3125	17756729	16611232.3125	15048912.5	16260824.25	9887112	13847350	13146266.2421875	9944193	9615885	11206441	8055156	7739624	11557320	10347834	10039631		High	1.227E-06	1.269E-11	5.70	Homo sapiens OX=9606	144.55
High	P24821	Tenascin OS=Homo sapiens OX=9606 GN=TNC PE=1 SV=3	SNMIQTIFTTIGLLYPFPK	[R].SNMIQTIFTTIGLLYPFPK.[D]	P24821 [1964-1982]	1xOxidation [M3]		Human	Homo sapiens OX=9606	2.66698E-07	2.32247E-05	1	1	0	2200.17224		383810.75			252844.359375	1281736.5				75559.4609375				196345.546875	211517.9375	179262.171875	300172.125				226757.734375		692160.75	806497.1875	348238.25		326214.5625						591782.1875				647810.125	544641.8125	510277.375		255486.984375	305797.84375	329593.78125	288756.53125				378193.1875		High	1.227E-06	2.467E-09	4.55	Homo sapiens OX=9606	143.08
High	P24821	Tenascin OS=Homo sapiens OX=9606 GN=TNC PE=1 SV=3	DLVVTEVTEETVNLAWDNEMR	[K].DLVVTEVTEETVNLAWDNEMR.[V]	P24821 [628-648]			Human	Homo sapiens OX=9606	3.94625E-10	2.32247E-05	1	10	0	2463.17079	2723064.3125	2090444.875	2196337.8125	2056988.8125	1826763.75	1307294.3125	923999.3125	1895545.1875	135973.8125	1341649	1375386.625	1263014.5	1911800.25	137801.984375		3732463.75	3390759.8125	31252693.453125	1649008.0625	138317	344705.46875		626738.625		970651.75	617488	554527.5	514195.5	192540.875	334763.96875	1827395.875		1515583.125	951471.796875		872853.828125	26032601.625	3239936.8125	2910409.1875	1390523.5	2207126.5	2583838.625	148506.59375			1177434.484375	2494439.1875	982969.625		High	1.227E-06	4.26E-13	3.20	Homo sapiens OX=9606	142.58
High	P24821	Tenascin OS=Homo sapiens OX=9606 GN=TNC PE=1 SV=3	DLAPPSEPSESFQEHTVDGENQIVFTHR	[K].DLAPPSEPSESFQEHTVDGENQIVFTHR.[I]	P24821 [76-103]			Human	Homo sapiens OX=9606	2.86912E-10	2.32247E-05	1	116	0	3166.47121	15314671.53125	14490104.875	14298746.8125	12731018	11916823	11076524.125	14433685.125	12473771.09375	13131325.875	14688143.96875	12777563.9375	12861500.25	10723577.5625	9724609.71875	10197650.5625	18088510.875	16874873.1875	17202566.5625	9516297.1875	9009164.21875	8843977.46875	2139217.25	2186320	2011995.703125	10749938.71875	10261074.9375	10007322.6875	10163976.3125	9324172.25	8810681.4375	11823703.109375	11338453.78125	10643381.109375	13274250.125	11490519.1875	10759611.84375	18620247.09375	15849178.15625	16084672.9375	18459579.0625	15530948.5	13327124.03125	12371957.4375	11313337.28125	10537042.671875	14684122.1875	15289214.90625	13719363.1875		High	1.227E-06	2.793E-13	4.65	Homo sapiens OX=9606	115.87
High	P24821	Tenascin OS=Homo sapiens OX=9606 GN=TNC PE=1 SV=3	TPVLSAEASTAK	[R].TPVLSAEASTAK.[E]	P24821 [1426-1437]			Human	Homo sapiens OX=9606	1.90464E-06	2.32247E-05	1	110	0	1174.63139	21344997.21875	19702680.8125	21167238.625	20300208	18350944	20194273.84375	19595622	19521555.125	20464634	19185448	20167459.75	19931378	16174758.46875	15060200	14908065.375	27436412	25544031.3125	25179156.5625	17859782.75	15921830.34375	15232319.3125	2982276.21875	2985554.5625	3166859.3125	14212186	14183131.375	15220983.625	9303347.671875	9217071.5625	9933695.875	15425467.484375	15531487.34375	15702620.25	14675107.4375	13751586.3125	14429946.6875	28582132	23020086.90625	24202738.9375	21473102	16985330.5625	17410909.34375	17129677.71875	13937929.84375	13181970.375	20370509.546875	18252867.46875	17266262.53125		High	1.227E-06	3.365E-08	2.37	Homo sapiens OX=9606	50.76
High	P24821	Tenascin OS=Homo sapiens OX=9606 GN=TNC PE=1 SV=3	TPVLSAEASTGETPNLGEVVVAEVGWDALK	[R].TPVLSAEASTGETPNLGEVVVAEVGWDALK.[L]	P24821 [1153-1182]			Human	Homo sapiens OX=9606	2.71468E-13	2.32247E-05	1	40	0	3039.55209	13922565.375	11880894.625	10897966.5	14863222	11033953	11050414	15027733.25	10957759	12571020	16926404.625	14751036.875	12855899	12151889	10600291	12382553.5	17344906.625	14348858	14629216	9605883	9022550.75	6235692.125	2901498.5	2274816.75	2792342	9133365	8239645	8478862.125	5078267.5	920959.1875	3976093.5	9035030	8447011	11143095	9392006	8122716.5	8427014	17226352.5625	13234860	12360791	14192285	11822385	11506600	11673191	8324190.5	8040980.5	15861225.375	12232180	12176198.5		High	1.227E-06	6.305E-16	6.88	Homo sapiens OX=9606	142.13
High	P24821	Tenascin OS=Homo sapiens OX=9606 GN=TNC PE=1 SV=3	DLQVSETAETSLTLLWK	[K].DLQVSETAETSLTLLWK.[T]	P24821 [990-1006]			Human	Homo sapiens OX=9606	8.71253E-07	2.32247E-05	1	12	0	1934.01170	9557674.25	993542.6875	975739.6875	5957025.25	6410539.5	6711429.25	1571450.375	6892687.75	7044718.5	1533453.75	8061523.125	6181301	1416619.875	8041319	4018082.75	8129466	9688696	2790449	6800971.5	6359730	5596658	1104900.875	1226956.5	7996519.75	8748491.75	6382200.375	7141854.375	8081340.25	7580056.625	2273569.9375	10177704.5	7649402.0625	7653789.0625	1237203.25	2267253.25	5767337.3125	10712699.25		3836936.75	11587137.5	1234869.625	1241171.5	1645013	1190959.75	2924863.75	1720492		7524553.25		High	1.227E-06	1.189E-08	3.24	Homo sapiens OX=9606	142.66
High	P24821	Tenascin OS=Homo sapiens OX=9606 GN=TNC PE=1 SV=3	DHGETAFAVYDK	[R].DHGETAFAVYDK.[F]	P24821 [2078-2089]			Human	Homo sapiens OX=9606	1.42742E-07	2.32247E-05	1	102	0	1352.61172	13192571.5	12830082	12529986.75	19475815.5	22341758.5	21214738.5	19975630	22229194	19573013.5	20149243	20659933.5	19419908	14843363	16114511.5	16106520.5	11761280	12628832.25	12251709.5	12068572.5	12653395.25	11821312	927961.9375	2236414.9375	1914236.5625	7306114	7622921.25	7029655.5	4157790.125	4552476.5	4143447.75	16389984.5	16811870	16627244.5	11157828.25	11309881.5	10763323	23647440.5	21930869.5	22044445.5	22992026	19849150.5	20362907	15516449.75	13451607.75	13493440	16149693	16811616.5	16931917.5		High	1.227E-06	1.072E-09	3.95	Homo sapiens OX=9606	64.36
High	P24821	Tenascin OS=Homo sapiens OX=9606 GN=TNC PE=1 SV=3	DHGETAFAVYDKFSVGDAK	[R].DHGETAFAVYDKFSVGDAK.[T]	P24821 [2078-2096]			Human	Homo sapiens OX=9606	2.70993E-11	2.32247E-05	1	12	1	2056.96106						492349.65625				198681	197696.015625		431385.125	361799.5625	359475.28125	946097	811981.125	719676.5625				283379.1875	189520.234375	191763.203125	1691294.125	1592620.5	1739501.5	941726.4375	856285.75	762582.4375	147068.9375	174796.21875	277624.28125	882943.1875	703803.75	514322.5														High	1.227E-06	1.214E-14	4.45	Homo sapiens OX=9606	103.31
High	P24821	Tenascin OS=Homo sapiens OX=9606 GN=TNC PE=1 SV=3	TTIDLTEDENQYSIGNLKPDTEYEVSLISR	[R].TTIDLTEDENQYSIGNLKPDTEYEVSLISR.[R]	P24821 [847-876]			Human	Homo sapiens OX=9606	2.35262E-15	2.32247E-05	1	44	0	3443.67003	18792474	15349464	14275938	19487598	18769792	13576883	21501538	17718912	17666658	24686602	22610034	20466222	18135198	17800954	16185168	25218142	24557586	21793508	13685023	14975601	13771350	4409070.5	3953734		22802010	19708048	18468966	13492985	13274475	12998803	16398188	18156298	18725548	18917170	17300506	15017816	12747241	22397918	24889286	26503440	20170110	21241028	17580478	16838256	15474218	18380168	22093556	19873036		High	1.227E-06	6.305E-16	6.41	Homo sapiens OX=9606	138.49
High	P24821	Tenascin OS=Homo sapiens OX=9606 GN=TNC PE=1 SV=3	TTLTGLRPGTEYGIGVSAVKEDK	[K].TTLTGLRPGTEYGIGVSAVKEDK.[E]	P24821 [950-972]			Human	Homo sapiens OX=9606	4.35465E-09	2.32247E-05	1	50	1	2392.27183	638336.765625	615633.34375	287027.6875	1567917.03125	1451195.625	1473883.8125	1253900.1875	1304246.9375	1246157.90625	1722262.625	1723551.6875	1782466.9375	1516751.34375	1468339.875	1189513.125	946728.65625	322447.9375	916559.6875		129482.1484375	204862.875				1692619.3125	1481749.625	1437202.6875	977582.375	973090.625	884910.59375	1345930.28125	1258771	1119714.0625	1268669.53125	1344137.75	1352711.4375	1557676.6875	1482062.625	1352274.4375	2167951.1875	1137557.28125	1580325	495784.96875	699173.1875	1098293.21875	848138.1875	1350453.875	1454355.8125		High	1.227E-06	1.039E-11	3.88	Homo sapiens OX=9606	92.88
High	P24821	Tenascin OS=Homo sapiens OX=9606 GN=TNC PE=1 SV=3	TTLTGLRPGTEYGIGVSAVKEDKESNPATINAATELDTPK	[K].TTLTGLRPGTEYGIGVSAVKEDKESNPATINAATELDTPK.[D]	P24821 [950-989]			Human	Homo sapiens OX=9606	7.50646E-07	2.32247E-05	1	27	2	4145.12484	344682.90625	805214.9375	224137.234375	1142779.5	2080530.125	1460002.234375	313872.9375	864899.375	912607.1875	1435728.75	2025541.375	700151.90625	2911147.25	3382191.8125	2689417.6875	3732823.75	2911284.3125	3085886.9375	161013.296875	347233.21875		690567.4375	732097.625	684138.625	5588558.8125	5999945.75	4801779	4132913.25	3651198	3847544.5	1483205.21875	967752.25	1173160.375	4620437.625	3951720.5	2060020.3125	177994.875		183973.84375	1448024.5	1090519.25	1167537	297524.8125	788100.625	467309.125	907231.125	657254.625	206654.9375		High	1.227E-06	9.728E-09	3.45	Homo sapiens OX=9606	117.52
High	P24821	Tenascin OS=Homo sapiens OX=9606 GN=TNC PE=1 SV=3	DLTATEVQSETALLTWRPPR	[R].DLTATEVQSETALLTWRPPR.[A]	P24821 [1892-1911]			Human	Homo sapiens OX=9606	1.59246E-09	2.32247E-05	1	57	0	2284.19319	335986452.25	440518574	373414747.5	121181402	117647135	99881093.25	118367896.25	107577979.75	101260266.75	125653320	118242371	111448943	143179670.5	127788170.25	128828215	161282602.5	168207353.5	172381441.5	215276147.5	194814139.5	180337493.5	130217034	132824212.75	110772369	169851006.5	152709811.25	152458209.75	132495251	121182059.625	106183949	136532472.75	150766384.75	139595896.75	139808068.5	141164899.5	118156665.5	211644746	187134355.5	181273445.5	165262891	143499693	142230529.5	164964704.5	141668045.5	145778015.75	119846198.5	129585982.25	119541586		High	1.227E-06	2.723E-12	3.01	Homo sapiens OX=9606	137.64
High	P24821	Tenascin OS=Homo sapiens OX=9606 GN=TNC PE=1 SV=3	ITYVPITGGTPSMVTVDGTKTQTR	[R].ITYVPITGGTPSMVTVDGTKTQTR.[L]	P24821 [1742-1765]			Human	Homo sapiens OX=9606	7.75369E-05	4.1795E-05	1	3	1	2523.31231				321812.21875	277696.375	208494.390625	95678.953125	113607.28125	105064.1796875				141782.875	227305.171875	103712.9140625	113747.9375	125733.6015625																	110732.7734375		117175.3828125	93339.984375													High	2.004E-06	4.846E-06	1.25	Homo sapiens OX=9606	113.68
High	P24821	Tenascin OS=Homo sapiens OX=9606 GN=TNC PE=1 SV=3	AYAAGFGDRREEFWLGLDNLNK	[K].AYAAGFGDRREEFWLGLDNLNK.[I]	P24821 [2042-2063]			Human	Homo sapiens OX=9606	0.000188261	4.1795E-05	1	14	2	2542.24735																3957346.125	2908052.125	2760337.6875							6779275.5	7321560.5	6625197.125	5116729.5	5389939.25	4052306.125																				High	2.004E-06	1.638E-05	3.37	Homo sapiens OX=9606	136.38
High	P24821	Tenascin OS=Homo sapiens OX=9606 GN=TNC PE=1 SV=3	ETFTTGLDAPR	[K].ETFTTGLDAPR.[N]	P24821 [887-897]			Human	Homo sapiens OX=9606	8.56265E-05	4.1795E-05	1	140	0	1207.59534	22026852.5	21253733.75	20025428	27783266.375	28321765.46875	28924614.34375	29076350	28639840.46875	28773952	28759096.125	29181198	28816280	24340230.8125	24871194	23716286	32132788.640625	31961884	31893092	18323005.9375	18498266	18043472	148397.875		143599.875	35226008	34668007.71875	36408036	17733716	17876948.453125	16903234	22822490	24395431.1875	23772727.21875	23510946.28125	24058396	22535256	33470478.546875	32720632	30394612	31710431.90625	28566166	27732500	22375223.25	20212422.9375	19685326.796875	25946600	25725359.375	24608660.96875		High	2.004E-06	5.532E-06	2.41	Homo sapiens OX=9606	78.46
High	P24821	Tenascin OS=Homo sapiens OX=9606 GN=TNC PE=1 SV=3	LDAPSQIEVK	[R].LDAPSQIEVK.[D]	P24821 [803-812]			Human	Homo sapiens OX=9606	0.000100733	4.1795E-05	1	87	0	1099.59937	20903090	18262142	18114776	24319068	23178004	23451976	25342134	24558396	22977752	25556798	24968812	22904920	22034766	20283510	19421258	28913306	28495950	26065638	16230402	16734827	14543286	4316746	4237131.5	4029983.5	27786910	28137860	27910674	16478237	15300832	15079508	21433976	20549732	19359006	21709680	20652130	19147430	30103742	28117158	26910254	27335734	24664498	24269502	21299562	17781976	16549108	24982320	22749546	20478852		High	2.004E-06	6.952E-06	2.00	Homo sapiens OX=9606	71.41
High	P24821	Tenascin OS=Homo sapiens OX=9606 GN=TNC PE=1 SV=3	AATHYTITIR	[K].AATHYTITIR.[G]	P24821 [1227-1236]			Human	Homo sapiens OX=9606	0.000407126	0.000100959	1	128	0	1146.62658	14905954.25	14306451.625	13632231.5	24637837	23114675.75	22770014	21949049.25	22163661.5	21362039	25761378.5	24107444.25	24048802	20575832.625	19582789.25	18809690.625	19831474.75	18569792.25	18237518.25	13107366.5	11647207.125	10592982.25	4500051.5625	3955068.46875	3829568.96875	23063962.75	20431791.875	22242466.25	15231000.5	13570367.125	14960413.875	17765366.125	16748671.625	16269770.125	20588715.125	19156293.5	16880543.875	28614949.25	22252571.5	21861968.875	20999954.75	15964516.375	15201979.5	21163411.375	16123983.25	14620124.5	27728761.75	20659000.875	19448959.125		High	7.802E-06	4.603E-05	2.74	Homo sapiens OX=9606	51.48
High	P24821	Tenascin OS=Homo sapiens OX=9606 GN=TNC PE=1 SV=3	ITYVPITGGTPSMVTVDGTK	[R].ITYVPITGGTPSMVTVDGTK.[T]	P24821 [1742-1761]	1xOxidation [M13]		Human	Homo sapiens OX=9606	0.000686906	0.000121102	1	70	0	2053.05218	426905.6875	658686.71875	787028.4375	566154.859375	940812.859375	3748612.890625	880240.4765625	637909.578125	1212154.0625	699906.6875	1314241.546875	538006.6171875	462315.53125	700524.953125	797672.953125	987101.2578125	2504928.515625	1669429.8046875	713252.3125	480232.1875	645124.90625			97238.171875	1326096.234375	1154966.0390625	1615946.359375	632639.4609375	1090212.4140625	1265080.6640625	1057274.984375	1121828.8515625	1144115.53125	432899.8125	817697.3515625	1100177.3828125	1108736.671875	849278.75	1229290.625	656429.578125	804188.3671875	954543.734375	794670.109375	195934.859375	445183.8125	707824.609375	359192.5625	573910.84375		High	1.103E-05	9.221E-05	1.46	Homo sapiens OX=9606	128.93
High	P24821	Tenascin OS=Homo sapiens OX=9606 GN=TNC PE=1 SV=3	GYDCSDMSCPNDCHQHGR	[K].GYDCSDMSCPNDCHQHGR.[C]	P24821 [462-479]	3xCarbamidomethyl [C4; C9; C13]; 1xOxidation [M7]		Human	Homo sapiens OX=9606	0.00109574	0.000186844	1	6	0	2211.76953	100204.125	160976.625	266745.2265625	366923.6796875	140337.265625	360634.8125	167088.0703125	251959.9921875	435752.6796875	276921.9296875	286625.875	463176.453125	231406.9140625	219746.75	256732.5546875	629841.3203125	270599.5234375	450453.9921875									90792.234375	88530.0703125	160565.1796875	229544.2890625	73969.546875		168515.1875	220002.7109375	202561.109375	138679.62109375	373320.90625	443933.0390625	197513.359375	391886.078125	522330.09375	256692.1015625	164245.828125	48408.453125	60556.94140625	521012.7265625	289355.265625	585879.34375		High	2.002E-05	0.0001679	1.20	Homo sapiens OX=9606	32.32
High	P24821	Tenascin OS=Homo sapiens OX=9606 GN=TNC PE=1 SV=3	CVCEQGFK	[K].CVCEQGFK.[G]	P24821 [454-461]	2xCarbamidomethyl [C1; C3]		Human	Homo sapiens OX=9606	0.00147805	0.000201569	1	56	0	1027.43356	4365829.5	4201216	3958436.25	4371321.5	4116871	3461060	5060985	4629998.5	4375305	5589414	5062891.5	4640895	4105323.25	4116320.75	3559122.75	6516908	6347955.5	5783842.5	2706414.75	2418963.5	2489382	719447.625			3242974	2857636.25	3023058.5	2704558.5	2613843.75	2180953	3168505	2932625.5	2822878.25	3513490.5	3394448	3033873	6052757.5	4754539.5	4632803.5	6598298.5	5427733	5100333.5	4666214	3983730.25	3474494.5	5930551	5236362	5110709		High	2.51E-05	0.0002397	2.27	Homo sapiens OX=9606	33.15
High	P24821	Tenascin OS=Homo sapiens OX=9606 GN=TNC PE=1 SV=3	VFAILENKK	[R].VFAILENKK.[S]	P24821 [692-700]			Human	Homo sapiens OX=9606	0.00166037	0.00021654	1	36	1	1061.63536		394161.53125	511693.9375	668388.6875	944920.6875	950691.75	696714.4375	928460.25	707464.625	906998.625	1242475	1191467.25	760124.9375	1006352.1875	1008280.375	863226.5	1369716.125	1322583.125	392087.65625	373533.84375	350218.0625	233478.796875	225485.75	306725.25	1747964	1762543.75	2030709.5	920921.6875	1011857.5625	950686	726705.375	839774.25	740153.6875	935091	1174048.625	1141694.625	820421.125	877823.625	869631.0625	968225	910760.75	835008	708161.625	459763.09375	562635.125	706873.9375	819302.375	935644		High	2.751E-05	0.0002744	1.60	Homo sapiens OX=9606	59.47
High	P24821	Tenascin OS=Homo sapiens OX=9606 GN=TNC PE=1 SV=3	IQALNGPLR	[K].IQALNGPLR.[S]	P24821 [1955-1963]			Human	Homo sapiens OX=9606	0.00317673	0.000390022	1	77	0	981.58399	5037930.921875	4857328.65625	4808282.40625	9731784	9332493	9739597	8279169.28125	8144523	7984819.2890625	9147266.828125	8828892	9221765.109375	6915497.28125	7399389.75	7204345.5625	9278971.5	9902113.109375	9571990.25	3710336.5	4436815.96875	4094390.0625	2140452.875	2354538.375	2304372.125	8553043.625	9241048.40625	9036932.5	6220860.125	5879496.875	5808230.5	6487566.59375	6957715.5625	6679832.78125	6651014.75	7193934.640625	7391825.40625	9061320.0625	8908458.078125	8425126	10196954.125	8885915	9833061	6428850.28125	6608700.1875	5412831.59375	7523496.875	7291004.796875	6663132.6875		High	7.763E-05	0.0005331	1.78	Homo sapiens OX=9606	67.46
High	P24821	Tenascin OS=Homo sapiens OX=9606 GN=TNC PE=1 SV=3	ENFYQNWK	[R].ENFYQNWK.[A]	P24821 [2034-2041]			Human	Homo sapiens OX=9606	0.00376878	0.000484373	1	102	0	1128.51088	8083993.765625	7523518.0625	8071518.984375	13401568.640625	14151406.03125	13037919	10344290	13060009	13024220	11524925	13490118.734375	12919652.125	9334678	10812454.140625	10809194.40625	9993177.328125	10244954	10547842	6135290.65625	6237621	6582766.4609375	1235277.625	1290568.75	1535574.5	8342854	9732270.484375	9486807.15625	4714657.8125	4612434.5	4185768.25	8913908	11547265.296875	10910830.265625	7774946.734375	8956806.96875	8597141	13979952.796875	14822661.734375	14549926.859375	13583433	12581673.3125	13092550	9923967.15625	8813051	9203829	10079608.9375	11220958	11488007		High	9.26E-05	0.0006248	2.03	Homo sapiens OX=9606	77.06
High	P24821	Tenascin OS=Homo sapiens OX=9606 GN=TNC PE=1 SV=3	VSIYGVIR	[R].VSIYGVIR.[G]	P24821 [1415-1422]			Human	Homo sapiens OX=9606	0.00424912	0.000509435	1	102	0	906.54073	15473914.96875	13116360	13636337	19323642.40625	17190270	16637853	18192942	18143139.5625	16952487.28125	19235742	19113536	18424066.875	14496093	14678884	14896865.6875	14023357.875	13706819	13936193.015625	7631587	9981047.703125	9059403.484375	2661983.28125	3244693.984375	3013166.73828125	16799034	16734986.15625	16803720	12855066.34375	10465359	10086227.71875	13967394	13141602	12946443	14850126	14260500	13803564	19141497.1875	19530248	19165027.21875	12788309.78125	14144111.1875	13053901.59375	11476837.5625	12441698.953125	11169206.640625	14603137	16092400	15196898.359375		High	0.0001046	0.0006984	1.84	Homo sapiens OX=9606	89.83
High	P24821	Tenascin OS=Homo sapiens OX=9606 GN=TNC PE=1 SV=3	STDLPGLK	[R].STDLPGLK.[A]	P24821 [1219-1226]			Human	Homo sapiens OX=9606	0.00938636	0.000856935	1	163	0	830.46181	11672537.25	11778320.34375	11251594.140625	16655263.46875	17363506.03125	17356670.796875	18165425.8125	17763237.4375	17282643.125	18828653.5625	18952213.84375	18632138.15625	14759364.125	14496145.71875	14976193.96875	20927049.75	19664438.53125	20057546.53125	12580184.5625	11127475.21875	11795658.9375	3438901.375	2935386.0625	2891564.265625	18672675.5	17303663	16652752.5625	10581462.109375	10359764.71875	10037731.5625	12399918.9375	12253069.09375	11991746	14269147.71875	13877875.4375	13449124.125	23195670.5625	18687693.21875	19162376.375	21534143.6875	16542579.6875	15869002.34375	14980802.8125	11387647.96875	11452179.96875	19527913.875	15308553.6875	14889472.96875		High	0.0001666	0.001428	1.51	Homo sapiens OX=9606	60.48
High	P24821	Tenascin OS=Homo sapiens OX=9606 GN=TNC PE=1 SV=3	SMEIPGLR	[R].SMEIPGLR.[A]	P24821 [1310-1317]	1xOxidation [M2]		Human	Homo sapiens OX=9606	0.0218708	0.00202798	1	262	0	918.47133	2732976.921875	3087013.125	3249832.25	3126369.53125	4492657.0625	4528604.734375	4568689.109375	4139335.0625	3367293.375	4114759.921875	4478012.15625	5600897	4371467.953125	4376299.890625	3706844.375	5552885.4375	6668545.890625	5922344.96875	3066692.75	2590997.453125	3116245.15625	1044142.0546875	2456365.46875	2449035.65234375	4581134.03125	5632103.921875	4224852	1132236.53125	3762326.5625	3355372	1897995.609375	3789085.34375	3396820.0625	2135303.28125	4204990.5859375	4176548.46875	5310672.15625	6467134.359375	6441358.25	4665931.421875	5007523	3951571.5625	1271889.234375	4244484.75	4191276.328125	1386923.015625	3099116.546875	4001982.8125		High	0.0003612	0.003054	1.60	Homo sapiens OX=9606	72.87
High	P24821	Tenascin OS=Homo sapiens OX=9606 GN=TNC PE=1 SV=3	RGDMSSNPAKETFTTGLDAPR	[R].RGDMSSNPAKETFTTGLDAPR.[N]	P24821 [877-897]			Human	Homo sapiens OX=9606	0.0351011	0.0029425	1	1	2	2251.07717																									440881.15625	406642.46875	378571.4375	354172.53125	191046.171875	233465																				High	0.0005323	0.00471	2.71	Homo sapiens OX=9606	72.74
High	P24821	Tenascin OS=Homo sapiens OX=9606 GN=TNC PE=1 SV=3	SFSTFDK	[R].SFSTFDK.[D]	P24821 [2121-2127]			Human	Homo sapiens OX=9606	0.0557756	0.00473687	1	28	0	831.38831	3194877	3141140	3419850	3373923.25	3557667.5	3586935.25	3822629.75	3961141.75	4309445.5	3903200	4210258.5	4438240.5	2178475	2116974.5	2197468	2723983.5	2903154	2962344.75	2426262.75	2132099	2187008.75	411434.5625	376191.1875	430920.46875	1948422.875	2021157	2280835.5	972112.6875	973902.3125	1026496.9375	2894960.75	2739176.5	3001117.75	2223465.75	1992768.875	2131205.5	3810314.75	3850173.5	3833731.75	3856762.5	3422199.75	3463928.25	2610897	2712993.75	2470964.5	3238739.75	3295260	3132445.75		High	0.0007616	0.007287	1.08	Homo sapiens OX=9606	47.13
High	P24821	Tenascin OS=Homo sapiens OX=9606 GN=TNC PE=1 SV=3	AAIDSYR	[K].AAIDSYR.[I]	P24821 [918-924]			Human	Homo sapiens OX=9606	0.0593288	0.00492299	1	66	0	795.39954	14065519	12030038	12772415	19201686	17583348	18035476	18345170	17836528	17486132	19652662	18920618	18769237.140625	17280335.046875	16846082	15453053	22530728.375	22267872.59375	19364454	14723891.0625	11654740	11086797	4397120	3645868.25	3619081.5	22395912	19712612	19573116	13087532	12578822	11359433	16009947	15590281	14936378	16573417.46875	14883304	14184342	23984982	20799654	17941164	22524346	17589498	15994616	17303666	12148219	12510161	20639721.34375	15080969	15768807		High	0.0008002	0.007742	1.52	Homo sapiens OX=9606	34.01
High	P25054	Adenomatous polyposis coli protein OS=Homo sapiens OX=9606 GN=APC PE=1 SV=2	GTEIKPGQNNPVPVSETNESSIVER	[K].GTEIKPGQNNPVPVSETNESSIVER.[T]	P25054 [2735-2759]			Human	Homo sapiens OX=9606	3.98474E-07	2.32247E-05	1	22	0	2681.33768	444686.5	415457.09375	498621.53125	574438.0625	523829.5625	547418.6875	634672.625	611869	617358.1875	674345.125	747062.5	716312.5625	465154.4375	510106.75	495482	696526.8125	712594.5625	638911.5	548671.75	491171.46875	496839.03125	243401.734375	167772.765625	223179.75	468219.25	374135.21875	438502.625	288081.34375	339935.0625	406828.4375		328093.0625	299909.28125	453293.78125	416310.40625	389900.71875	621662.9375	536678	496733.84375	789017.625	593005.875	545506.125	376471.59375	361605.0625	358885.53125	528282	485128.40625			High	1.227E-06	4.193E-09	2.52	Homo sapiens OX=9606	85.22
High	P25054	Adenomatous polyposis coli protein OS=Homo sapiens OX=9606 GN=APC PE=1 SV=2	GIGLGNYHPATENPGTSSK	[R].GIGLGNYHPATENPGTSSK.[R]	P25054 [857-875]			Human	Homo sapiens OX=9606	1.2909E-06	2.32247E-05	1	20	0	1899.91953	455954.34375	461029.0625	415529.9375	405331.53125	326065.3125	381975.46875	440542.21875	506615.6875	427016.15625	682615.75	466010.28125	462070.78125	407100.75	413153.15625	328423.15625	459757.84375	507205.5625	412230.0625	315195.71875	410270.9375	335413.125	151567.546875	204854.34375	235678.6875	338755.90625	317810.75	290862.53125	241369.203125	324889.03125	175460.03125	300571.53125	235322.3125	237224.328125	314825.875	306335.125	291816.25	366995.59375	454510.96875	372065.34375	580990.4375	521216.875	458148	379826.90625	332621.125	337515	454336.84375	380529.0625	443196.21875		High	1.227E-06	2.006E-08	2.61	Homo sapiens OX=9606	65.38
High	P25054	Adenomatous polyposis coli protein OS=Homo sapiens OX=9606 GN=APC PE=1 SV=2	VGSNHGINQNVSQSLCQEDDYEDDKPTNYSER	[R].VGSNHGINQNVSQSLCQEDDYEDDKPTNYSER.[Y]	P25054 [1115-1146]	1xCarbamidomethyl [C16]		Human	Homo sapiens OX=9606	2.84047E-08	2.32247E-05	1	3	0	3698.58956	168870.078125	142164.578125	137731.53125	314951.8125	206611.296875	318776.46875	153400.484375		226251.46875	178904.59375	383923.34375	421825.59375		282765.09375		384458.6875	407732.0625	441793.5	111048.40625			93901.203125								217267.046875									214667.703125	460384.53125	219997.484375	126369.0390625	159306.578125		130741.4375		123025.0859375			High	1.227E-06	1.256E-10	3.22	Homo sapiens OX=9606	80.84
High	P25054	Adenomatous polyposis coli protein OS=Homo sapiens OX=9606 GN=APC PE=1 SV=2	SSGSTTELHCVTDER	[R].SSGSTTELHCVTDER.[N]	P25054 [905-919]	1xCarbamidomethyl [C10]		Human	Homo sapiens OX=9606	8.33069E-06	2.32247E-05	1	22	0	1678.73370	370021.125	300589.0625	400960.75	298155.71875	285922.1875	359420.75	379003.46875	350083.8125	392038.34375	334063.4375	393608.09375	393691.5	372589.46875	337907.71875	292379.75		383988.9375	344799.8125	354688.5	352830.5	295799.46875	154278.734375	128407.8515625	121347.5390625	263002	308351.09375	229353.328125	150355.921875	216688.34375	195002.4375	206754.25	236215.328125	297877.375	230496.859375	249781.0625	249776.28125	475915.3125	421862.65625	361757.09375	461451.21875	418390.3125	341679.71875	348811.46875	335801.0625	339712.8125	357714.6875	341105.375	247125.65625		High	1.227E-06	2.391E-07	1.86	Homo sapiens OX=9606	42.68
High	P25054	Adenomatous polyposis coli protein OS=Homo sapiens OX=9606 GN=APC PE=1 SV=2	SPSEGQTATTSPR	[K].SPSEGQTATTSPR.[G]	P25054 [2260-2272]			Human	Homo sapiens OX=9606	1.88894E-06	2.32247E-05	1	29	0	1318.62335		242549.75	280095.5	282638.1875	245349.890625	264527.09375	257425.84375		306811.40625	330103.3125	347170.96875	335646.28125	259723.96875	329695.75	379341.0625	346464.71875	310677.90625	393482.125	319599.15625	276249.96875	259449.40625				242235.046875	189384.828125	270937.4375	187704.421875	157579.609375	156873.109375	160269.234375	170012.921875		195600.6875		234729.328125	322250.03125	303113.09375	274733.53125	338558.46875	336065.96875	283761.8125	289089.8125	282042.03125		296329.25	222060.203125	232688.171875		High	1.227E-06	3.315E-08	2.56	Homo sapiens OX=9606	24.99
High	P25054	Adenomatous polyposis coli protein OS=Homo sapiens OX=9606 GN=APC PE=1 SV=2	LNSFIQVDAPDQK	[R].LNSFIQVDAPDQK.[G]	P25054 [2722-2734]			Human	Homo sapiens OX=9606	9.08727E-05	4.1795E-05	1	2	0	1474.75363	227655.5625	187108.46875	242226.90625	258457.71875	231966.890625	246949.421875	231747.25	237487.875	302332.71875	371922.25	288265.21875	339585.09375	238065.078125	302257.5	242694.109375	323966.28125	331424.4375	307204.6875	359365.59375	254783.9375	225050.890625				238177.9375	257237.421875			165393.90625			212952.140625	211541.671875			255559.125	355614	346203.375	334315.5		383056.25	309950.1875	329663.6875	273086.1875	243183.140625	290536.625	317783.5	254498.546875		High	2.004E-06	6.02E-06	2.28	Homo sapiens OX=9606	98.12
High	P25054	Adenomatous polyposis coli protein OS=Homo sapiens OX=9606 GN=APC PE=1 SV=2	QSLYGDYVFDTNR	[K].QSLYGDYVFDTNR.[H]	P25054 [793-805]			Human	Homo sapiens OX=9606	0.000488958	0.000100959	1	8	0	1577.72306	433655.40625	459061.4375	396274.34375	386521.09375	323630.84375	364727.90625	429337.84375	428239.625	346644.71875	457458.46875	391048.1875	451379.40625	411431.875	371138.8125	422660.65625	761366.875	439538.21875	428149.1875	497859.28125	392392.8125	669279.03125		403179.125	350621.0625	577063.765625	601640.15625	338344.53125	748080.09375	787780.46875	334005.78125	432931.125	510527.1875	484429.8125	834907.5	434253.34375	436383.65625	464214.03125	485871.8125	435397.25	533520.75	431914.84375	440861.28125	426697.8125	410429.25	375159.8125	586709.75	537343.6875	479079.59375		High	9.028E-06	5.891E-05	1.48	Homo sapiens OX=9606	112.58
High	P25054	Adenomatous polyposis coli protein OS=Homo sapiens OX=9606 GN=APC PE=1 SV=2	VTSHTELTSNQQSANK	[K].VTSHTELTSNQQSANK.[T]	P25054 [1894-1909]			Human	Homo sapiens OX=9606	0.000838323	0.000157618	1	10	0	1744.84603	149957.390625	146524.75	128099.7109375	154381.03125	197558.5	165877.65625	206459.796875	201887.171875	200388.921875	247027.625	247256.625	199748.96875	203964.4375	174878.3125	188961.046875	265591.75	178934.875	246280.765625	241786.890625	181923.4375	154369.734375	121134.28125	77220.96875	101134.1328125	126283.7421875	140508.3125	77188.1015625	170514.5625	101213.328125	123316.9765625	126061.5703125	144725.765625	110715.7890625	185471.984375	151159.15625	155319.078125	308538.125	258047.46875	202918.84375	412919.375	248816.65625	216698.59375	194631.0625	186334.21875		191471.046875	194512.21875	157162.75		High	1.44E-05	0.0001198	1.73	Homo sapiens OX=9606	25.09
High	P25054	Adenomatous polyposis coli protein OS=Homo sapiens OX=9606 GN=APC PE=1 SV=2	SAEDPVSEVPAVSQHPR	[R].SAEDPVSEVPAVSQHPR.[T]	P25054 [1315-1331]			Human	Homo sapiens OX=9606	0.00142482	0.000201569	1	4	0	1804.88242	357225.265625	227682.71875	287394.25	297052.53125	217003.875	202968.65625	303669.0625	338826.375	266864.0625	366329.34375	405411.75	1577991.0625	219915.515625	279744.03125	245146.96875	480828.1328125	377625.78125			212432.15625	227481.515625	81461.046875							224754.84375		140896.890625	153216.46875		310850.390625	227226.9375	174024.453125		251724.703125	249616.9375	263925.40625	309559.90625	286966.5625	344293.90625	225728.90625	231910.609375	284838.65625	234667.640625	262532.46875		High	2.475E-05	0.0002297	1.40	Homo sapiens OX=9606	69.55
High	P25054	Adenomatous polyposis coli protein OS=Homo sapiens OX=9606 GN=APC PE=1 SV=2	LQGSSLSSESAR	[R].LQGSSLSSESAR.[H]	P25054 [1337-1348]			Human	Homo sapiens OX=9606	0.00229774	0.000296994	1	10	0	1221.60697	405695.78125	413447.125	374693.59375	364095.3125	378933.9375	257256.359375	477349.40625	506838.21875	437213.53125	442098.46875	498219.0625	440088.71875	417781.75	435988.65625	407229.40625	500770.4375	476127.53125	402169.78125	428155.90625	314277.6875	392881.34375	174920.9375		169823.34375	269040.0625		300017.78125	225547.546875	276818.0625	244634.703125	263963.71875	279310.625	255301.625	355756.75	271315.65625	316928.4375	458074.46875	601943.625	453822.6875	591154.5625	491049.9375	516241.21875	494941.875	355608.15625	406958.75	319040.75	417178.96875	458085.875		High	5.44E-05	0.000388	0.92	Homo sapiens OX=9606	35.40
High	P25054	Adenomatous polyposis coli protein OS=Homo sapiens OX=9606 GN=APC PE=1 SV=2	YATDIPSSQK	[K].YATDIPSSQK.[Q]	P25054 [1183-1192]			Human	Homo sapiens OX=9606	0.00446583	0.000509435	1	4	0	1109.54733	350137.59375	316547.03125		253930.265625	301979.46875	348638.53125	341808.09375	411428.65625	350081.625	362482.0625	381643.1875	353782.8125	338980.28125	422109.28125	390810.25		407839.0625	397393.15625	337402.53125	280945.8125	239899.25	98711.8359375	94812.4375		195623.8125		235939.953125		101006.359375	136062.171875		154486.703125	142947.515625		146579.53125	196365.15625	292606.96875			509077.65625	325530.15625	448921.9375	322970.5625		127151.5859375	281384.4375	220263.46875	307935.53125		High	0.0001054	0.0007301	1.72	Homo sapiens OX=9606	43.29
High	P25054	Adenomatous polyposis coli protein OS=Homo sapiens OX=9606 GN=APC PE=1 SV=2	SSAAHTHSNTYNFTK	[R].SSAAHTHSNTYNFTK.[S]	P25054 [925-939]			Human	Homo sapiens OX=9606	0.027499	0.0025044	1	3	0	1665.76157	123299.59375	136200.6875	114181.3046875	114295.84375	141576.59375	133679.859375	176939.09375	198967.5625	222667	235197.328125	231996.390625	239851.46875	177183.859375	166330.3125	181777.484375	242287.484375	141259.3125	204230.34375	219620.75	145684.828125	187359.53125		89126.96875		117213.5390625	150282.3125	148955.828125	111141.3515625		131180.9375	189210.234375	102682.03125	89085.4453125	96931.109375	113553.28125	177207.921875	203160.453125	224317.515625	247661.21875	280309.15625	223989.203125	190085.890625	297223.90625	184836	162866.046875	123720.0703125	208034.703125	210534.484375		High	0.0004431	0.00377	0.96	Homo sapiens OX=9606	25.94
High	P25054	Adenomatous polyposis coli protein OS=Homo sapiens OX=9606 GN=APC PE=1 SV=2	YSEEEQHEEEERPTNYSIK	[R].YSEEEQHEEEERPTNYSIK.[Y]	P25054 [1147-1165]			Human	Homo sapiens OX=9606	0.0280028	0.00253693	1	3	0	2397.04770			95487.1171875		117727.03125	123852.890625	124353.7578125	169933.0625	161883.109375	137238.5625	197002.546875	136372.515625	98358.9296875	171418.328125	107480.53125	129445.5703125	249465.640625	168626.234375	175258.921875	97377.5	129012.421875	129706.5546875										91554.2421875		120620.8125	74885.328125	126101.4296875	147164.140625	144526.421875	183495.46875	264337.84375	214279.421875	210281.46875	150609.296875	93659.4375	123339.6484375		94423.3359375	135389.59375		High	0.0004499	0.003831	0.89	Homo sapiens OX=9606	51.96
High	P25054	Adenomatous polyposis coli protein OS=Homo sapiens OX=9606 GN=APC PE=1 SV=2	QNQLHPSSAQSR	[R].QNQLHPSSAQSR.[S]	P25054 [1228-1239]			Human	Homo sapiens OX=9606	0.0295742	0.00259853	1	9	0	1352.66655	125884.7265625	99444.0234375		115833.3515625	92875.234375	76881.625	124565.03125		104449.359375	87083.1640625	108909.765625	108943.328125		138924.84375		192846.609375	139938.078125	117823.890625	127760.078125	74417.984375	104595.25	62848.23046875	54851.7109375		69014.453125	78597.3671875				56647.5078125	77038.515625	42573.7109375					110251.34375	79481.5	87142.3046875	162500.3125	107711.8203125	107422.2578125	96591.1328125	116101.96875	88939.109375	124739.4453125	94539.5234375	85241.140625		High	0.0004668	0.004033	1.29	Homo sapiens OX=9606	21.56
High	P25054	Adenomatous polyposis coli protein OS=Homo sapiens OX=9606 GN=APC PE=1 SV=2	GGAQSGEFEK	[R].GGAQSGEFEK.[R]	P25054 [1677-1686]			Human	Homo sapiens OX=9606	0.053088	0.00452371	1	1	0	1009.45851	228180.921875	191249.6875	264957.21875		178023.515625	173683.8125		166902.015625	211616.453125	222934.046875	164162.8125		174524.484375	179986.46875	174671.109375	188314.703125	211446.484375	231978.328125	257763.734375		209280.078125					96581.921875	151325.765625					75720.4140625	133847.75	82732.6171875			251058.28125	240025.34375	186970.015625	245242.875	211753.546875	193414.484375	220862.84375		172363.5		127251.28125	181561.453125		High	0.0007398	0.00697	1.53	Homo sapiens OX=9606	25.30
High	P25098	Beta-adrenergic receptor kinase 1 OS=Homo sapiens OX=9606 GN=GRK2 PE=1 SV=2	SATEHVQGHLGK	[K].SATEHVQGHLGK.[K]	P25098 [127-138]			Human	Homo sapiens OX=9606	0.000268724	4.1795E-05	1	18	0	1263.64402	1170873	1228875.921875	1270985.03125	1635024.15625	1663889.65625	1668208.09375	1522010.5625	1433104.65625	1710013.28125	1716591.375	1123709.5	1626087.03125	856982.0625	1230109.671875	1218773.0625	1531831.015625	1298547.53125	1255060.625	1192633.203125	1073206.796875	1082842.25	397891.71875	435525.625		678789.3125	545804.75	662639.734375			558841.5625	644771.6875	516402.6875	425982.125		645553.578125	705547.84375	839495.3125	962354.71875	1285798.0625	1488584.796875	1275744.03125	1294448.75	1159266.90625	1017999.921875	1014142.3125	934599.21875	1019180.5	956206.734375		High	3.742E-06	2.641E-05	1.70	Homo sapiens OX=9606	22.81
High	P25189	Myelin protein P0 OS=Homo sapiens OX=9606 GN=MPZ PE=1 SV=1	GQPYIDEVGTFK	[K].GQPYIDEVGTFK.[E]	P25189 [85-96]			Human	Homo sapiens OX=9606	0.000443454	0.000100959	1	2	0	1353.66851																									4067018.5	4023917.25	3854435.5							97015.7109375		93113.0234375				128235.75			113022.65625							High	9.028E-06	5.173E-05	2.26	Homo sapiens OX=9606	98.45
High	P25205	DNA replication licensing factor MCM3 OS=Homo sapiens OX=9606 GN=MCM3 PE=1 SV=3	VALLDVFR	[K].VALLDVFR.[E]	P25205 [749-756]			Human	Homo sapiens OX=9606	0.00736028	0.000705359	1	1	0	932.55638	84685.1796875	81199.8671875		93970.84375	92685.0390625	85339.7421875	113923.5390625	53868.52734375		80858.984375		73186.765625		83639.2109375	108469.5078125		92752.3515625	101655.296875			64172.82421875				69375.15625																									High	0.0001341	0.001147	1.15	Homo sapiens OX=9606	135.15
High	P25325	3-mercaptopyruvate sulfurtransferase OS=Homo sapiens OX=9606 GN=MPST PE=1 SV=3	LGVGAATHVVIYDASDQGLYSAPR	[R].LGVGAATHVVIYDASDQGLYSAPR.[V]	P25325 [89-112]			Human	Homo sapiens OX=9606	1.5423E-06	2.32247E-05	1	4	0	2460.25176	203078.328125			173310.359375	151185.40625	166916.984375	294066.125	219553.203125		311876.5	231471.265625		358573.9375		222109.484375	275045.0625			293919.46875		132738.546875		81182.7421875			151184.28125				108494.6796875	277344.59375		191364.359375	179337.390625	170907.21875		347345.78125			195935.78125	232032.96875	206002.375	197582.46875	203868.34375	180674.265625	187932.9375	172040.09375	153764.640625		High	1.227E-06	2.532E-08	2.95	Homo sapiens OX=9606	123.33
High	P25325	3-mercaptopyruvate sulfurtransferase OS=Homo sapiens OX=9606 GN=MPST PE=1 SV=3	ALVSAQWVAEALR	[R].ALVSAQWVAEALR.[A]	P25325 [9-21]			Human	Homo sapiens OX=9606	1.79228E-05	2.32247E-05	1	3	0	1413.78487		1674651.5	1813307.875	2487454.75	1685372.25	1259339.375	1659678.875	1505199.25	1734687	2394905.25	2214753.5	1414520.625	2186181.75	2075075.875	1797158.375	1211183.25	1698978.625	1821055.25	2463991.25	1752846	1588428	1158117.625		1061408.75	2677225.25	2097619	2111105.5	1418513.75	1237826.375	896759.6875	1705254.625	2138586	2043975.875	1472162.75	1515143.875	1679895	1946101.875	2014361.125	1762267	2703373	2463309.25	2088701.25	2667857.5	1649932.25	1772981.875	1982238.125	1863226.125	1949584.5		High	1.227E-06	6.642E-07	3.49	Homo sapiens OX=9606	138.67
High	P25325	3-mercaptopyruvate sulfurtransferase OS=Homo sapiens OX=9606 GN=MPST PE=1 SV=3	AGQPLQLLDASWYLPK	[R].AGQPLQLLDASWYLPK.[L]	P25325 [25-40]			Human	Homo sapiens OX=9606	2.58011E-07	2.32247E-05	1	14	0	1799.96905	1514959	2141267.65625	1480340.625	2330282.15625	465797.25	1762265.875	3160627.6875	1250585.34375	1822093.75	2331448.25	4037223.5625	2129148.75	652068.625			1805241.75	2558527.46875	2537255.65625	2518205.75	3016746.0625	3430622.8125				4242966.875	581891.0625	2355437.5		1381411	2254582.75	2168491	412430.15625	2683335.375	1610200.5		2472691.75	2544451.25	1974560	3548816	2839198	2041135.625	4637068.625	2508563.75	3242348.875	1853642.25	2211758.5	2162029.03125	4621877.375		High	1.227E-06	2.362E-09	4.62	Homo sapiens OX=9606	140.95
High	P25325	3-mercaptopyruvate sulfurtransferase OS=Homo sapiens OX=9606 GN=MPST PE=1 SV=3	TSPYDHMLPGAEHFAEYAGR	[R].TSPYDHMLPGAEHFAEYAGR.[L]	P25325 [69-88]			Human	Homo sapiens OX=9606	8.6219E-09	2.32247E-05	1	77	0	2249.00803	1128638.25	898766.515625	1157699.71875	1497805.8125	1464957.75	1144569.75	1318765.6875	1458768.375	1341402.9375	1465432.78125	1706748.3125	1384590.03125	1307159.703125	1338110.46875	1159394.8125	1467549.875	1279004.90625	1351693.09375	1307668.40625	1493415.625	907085.1875	304939.3125	272075.28125	329934.71875	1111478.40625	1151475.34375	1353902.625	579963.90625	677727.78125	512556.5	1115139.21875	1147443.5	1111482.28125	873717.25	808367.875	902591.625	1459350.625	1386103.125	1387056.40625	1896810.125	1583769.125	1480157.03125	1268166.1875	1214734.15625	1328820.71875	1160651.71875	1416952.5625	1068791.34375		High	1.227E-06	2.575E-11	2.83	Homo sapiens OX=9606	109.22
High	P25325	3-mercaptopyruvate sulfurtransferase OS=Homo sapiens OX=9606 GN=MPST PE=1 SV=3	TYEDIKENLESR	[K].TYEDIKENLESR.[R]	P25325 [165-176]			Human	Homo sapiens OX=9606	0.000146888	4.1795E-05	1	16	1	1496.72273	223557.515625	323435.59375	169447.40625	494189.65625	499311.90625	523689.625	737188.6875	543127.9375			691963.0625	583437.0625	483152.375	509687.1875	586501.875	342256.84375	451169.65625	385025.53125	415330.84375	479331.6875	394362.03125	212264.03125		240324.015625	737130.1875	852508.875	631441.5	288547.6875	471005.875	359161.3125	554169.9375	458600.90625	476076.84375	320977.65625	328127.375	400121.96875	526691			542630.8125	672942.8125	611943.0625		407507	480003.75	461580.8125	509922.34375	464729.90625		High	2.004E-06	1.165E-05	1.38	Homo sapiens OX=9606	63.64
High	P25325	3-mercaptopyruvate sulfurtransferase OS=Homo sapiens OX=9606 GN=MPST PE=1 SV=3	ARPEDVISEGR	[R].ARPEDVISEGR.[G]	P25325 [283-293]			Human	Homo sapiens OX=9606	0.000412129	0.000100959	1	28	0	1228.62804	2589211.8125	2251505.25	2473334.0625	3088745.5	2914902.6875	3082263.3125	2873653.125	2914746.5625	2869863.625	3107121.75	3076978.125	3177784.0625	3141251.625	2873875.75	2989394.8125	3294207.875	3306117.125	2959737.9375	2869039.125	2901685.9375	2547491.25	1051310.21875	997710.4375	1099734.25	3874661.6875	3725132.0625	2229456.5	1744791.0625	1706632.6875	1716895.0625	2252082.125	2262689.4375	2336105.1875	2228395.9375	2143740.9375	1998838.25	3918429.5625	3669918.625	3926750.0625	4502498.75	3768090.875	3613511.4375	2777629.625	2983190.1875	3078993	1970341.1875	2877701.5625	2806880.0625		High	7.802E-06	4.688E-05	1.78	Homo sapiens OX=9606	44.50
High	P25325	3-mercaptopyruvate sulfurtransferase OS=Homo sapiens OX=9606 GN=MPST PE=1 SV=3	QNLPLSSGK	[R].QNLPLSSGK.[S]	P25325 [138-146]			Human	Homo sapiens OX=9606	0.000838323	0.000157618	1	45	0	943.52072	858536	695903.6875	659563.125	1299916.375	934105.125	892275.875	1261650	994069.0625	960326.9375	1190799.875	1080522.625	886754.625	1430840.75	1098855.5	854314.1875	1368130.25	1023859.4375	895926.9375	1148898.375	1127442.5	975916.5	420347.90625	458029.375	341275.9375	1288983.25	1089036.5	899896.6875	684691.3125	575203.125	499099.03125	1071871.5	852633.125	694453.5625	827638.5	666035.4375	639049.8125	1294576.125	1044435.5625	847994.8125	1247512.375	1050630.75	944944.625	1211707.25	1123662.625	760844.1875	1107154.75	894674.875	799439.25		High	1.44E-05	0.0001194	2.06	Homo sapiens OX=9606	42.50
High	P25325	3-mercaptopyruvate sulfurtransferase OS=Homo sapiens OX=9606 GN=MPST PE=1 SV=3	AQLDPAFIK	[R].AQLDPAFIK.[T]	P25325 [156-164]			Human	Homo sapiens OX=9606	0.0176107	0.00155948	1	8	0	1002.56186	1862515.75	1589214.125	1505711	2029433	1814447.625	1669254.875	2516643	1976516.375	1812428.25	2654189.75	2132746.25	2100576.75	2277886.25	1914627.375	1646800	2533372.75	2196538.25	1723308	2183883.5	2147560.25	1865462.75	988268.25	962038.3125	812197.4375	2205114.75	2081682.75	1781855.75	1353502.25	1111703	1003846.8125	2316058.5	1878909.875	1521643.5	1624032.375	1343550.5	1291100.75	2435272.5	2260085.75		2511462.75	2150646.25	1953988	2120207.25	1929593.5	1581327.125		2073489.75	1845686.625		High	0.0002934	0.002517	2.08	Homo sapiens OX=9606	85.92
High	P25325	3-mercaptopyruvate sulfurtransferase OS=Homo sapiens OX=9606 GN=MPST PE=1 SV=3	SQPAPAEFR	[K].SQPAPAEFR.[A]	P25325 [147-155]			Human	Homo sapiens OX=9606	0.0235084	0.00208726	1	26	0	1002.50032	1711124.75	1425564	1621217.75	1514197.125	1866738.375	1731179.625	1781873.25	1986624.125	1748844.125	2086495.125	1909586.25	1914851.875	1999853.375	1912646.625	1681689.375	2411274.5	1891473.375	1986906.25	2028410.75	1773534.5	1871409.625	1048802	1015474.9375	939801.3125	2012631.75	2158309.75	2058186.375	1679249.125	1572514.375	1565852.75	2066782.75	1840903.25	1818024.125	1651476.125	1707930.75	1399069.375	2279381.75	1950281.375	1780541.375	2481264	1900867.375	1882491	2033367.625	1748249.625	1875008.5	1846993.5	1815691.375	1770191.375		High	0.0003848	0.003261	1.53	Homo sapiens OX=9606	43.94
High	P25391	Laminin subunit alpha-1 OS=Homo sapiens OX=9606 GN=LAMA1 PE=1 SV=2	QGVLAVIDAYNTSNK	[K].QGVLAVIDAYNTSNK.[E]	P25391 [2398-2412]			Human	Homo sapiens OX=9606	0.116308	0.00943314	1	1	0	1592.82786	380496.5625	419187.96875	338648.96875	307398.28125	329746.71875	326932.6875	319983	338594.875	308539.59375	363426.21875	390113.25	391977.59375	373960.5625	443509.78125	394820.46875	277755.65625	363021.03125	367989.4375	444755.28125	480677.21875	478786.75	825444.4375		1067479.875				1029927.4375	902611.5625	879737.75	610931.5	607684.875	641990.375	700563.8125	730088.5	731418.5	298954.25	370023.71875	417986.65625	469867.28125	335259.84375	362424.78125	467369.40625	347858.71875	318414	471674.59375	513944.53125	467469.1875		High	0.001405	0.01554	1.17	Homo sapiens OX=9606	28.59
High	P25398	40S ribosomal protein S12 OS=Homo sapiens OX=9606 GN=RPS12 PE=1 SV=3	LVEALCAEHQINLIK	[K].LVEALCAEHQINLIK.[V]	P25398 [64-78]	1xCarbamidomethyl [C6]		Human	Homo sapiens OX=9606	1.07022E-09	2.32247E-05	1	151	0	1750.95202	12589356.0625	9740784.984375	11277691.359375	16356302.5625	13137213.5625	13366076.828125	13973706.78125	13395155.3125	13903176.046875	15788629.53125	16259599.3125	14735083.46875	16179441.6875	14542312.3046875	13420829.96875	11364405.6875	11173975.203125	9986909.9296875	10786055.25	13404859.09375	12053530.90625	6077683.0625	7455646.140625	6912270.96875	13905424.03125	13946600.46875	13369822.84375	9576819.53125	8614502.59375	8459074.453125	13437862.3515625	12453615.6875	12242912.875	11866107.625	11430080.875	10317115.34375	13614315.21875	14249949.625	12851584.78125	14177685.25	14050372.5390625	14304804.4375	12156970.65625	15483518.40625	13028582.09375	10338702.21875	15380410.7890625	13781488.65625		High	1.227E-06	1.612E-12	4.59	Homo sapiens OX=9606	108.16
High	P25445	Tumor necrosis factor receptor superfamily member 6 OS=Homo sapiens OX=9606 GN=FAS PE=1 SV=1	IDEIKNDNVQDTAEQK	[K].IDEIKNDNVQDTAEQK.[V]	P25445 [259-274]			Human	Homo sapiens OX=9606	0.00439219	0.000509435	1	6	1	1859.89813		104358.2578125	135382.078125	213268.84375	188647.6875	192353.390625	226806.421875	249004.65625	189091.59375	251749.203125	310805.875	228571.15625	216430.109375	225202.125	200774.578125	103588.640625	203041.390625	163603.65625		84218.6484375					192401.515625		204227.546875	94950.5703125		104620.8203125	112602.578125	144165.609375	108712.578125	169068.28125	156027.6875	114667.6875	209110.609375	323411.03125	315644.5625	471498.6875	397971.625	365675.46875	273786.1875	297670.46875	260901.34375	185420.25	245697.578125	265168.28125		High	0.0001054	0.0007211	1.52	Homo sapiens OX=9606	47.59
High	P25490	Transcriptional repressor protein YY1 OS=Homo sapiens OX=9606 GN=YY1 PE=1 SV=2	SYLSGGAGAAGGGGADPGNK	[K].SYLSGGAGAAGGGGADPGNK.[K]	P25490 [184-203]			Human	Homo sapiens OX=9606	0.00137387	0.000201569	1	6	0	1663.76705	720443.0625	741152.6875	972015.875	787753.6875	813329.6875	1003172.125	809591.0625	1252325.375	1261846.25	812149.875	1136606.5	1125646.875	510119.03125	793844.3125	779753.3125	546804.25	626892.9375	724801.8125	561702.6875	571200.375	677429.75	264436.40625	295117.65625	378731.5	308422.25	419495.0625	373861.28125	252028.109375	376912.15625	425289.71875	389300.59375	446349.8125	639886.125	447109.78125	487336.625	586091.125	562407.8125	654940.0625	734642.6875	779051.125	779271.6875	798514.25	640452.75	642132	630044.625	554808.0625	522544.625	602906.3125		High	2.431E-05	0.0002209	1.34	Homo sapiens OX=9606	53.14
High	P25685	DnaJ homolog subfamily B member 1 OS=Homo sapiens OX=9606 GN=DNAJB1 PE=1 SV=4	GASDEEIKR	[R].GASDEEIKR.[A]	P25685 [14-22]			Human	Homo sapiens OX=9606	0.0675606	0.00563845	1	13	1	1004.50071	324811.4375	338697	472831	453933.5	382833.84375	626832.4375	607208.3125	628955.0625	510445.5625	606719.5625	655975.875	562424.5625	483101.84375	613351.125	549259.1875	487223.625	375866.5625	696230.5	558095.375	565097.875	473716.4375		272146	274856.125		220409.046875	228233.109375	290831.40625	298986.5	314459.53125	303117.875		357404.8125	385732.875	351731.90625	370979.90625	394352.34375	412029.75	459802.15625	451013.46875	570808.3125	349735.6875	519349.59375	588822.1875	492783.59375	441447.96875		420234.25		High	0.0008974	0.008813	2.12	Homo sapiens OX=9606	20.87
High	P25686	DnaJ homolog subfamily B member 2 OS=Homo sapiens OX=9606 GN=DNAJB2 PE=1 SV=3	AEAGSGGPGFTFTFR	[R].AEAGSGGPGFTFTFR.[S]	P25686 [83-97]			Human	Homo sapiens OX=9606	4.56797E-07	2.32247E-05	1	34	0	1501.70702	967454.375	825140.125	897480.6875	1235400.75	1167955.25	1149757.5	1143334.125	1291170.25	1188917	1268757.75	1382660.25	1464348.5	1043205.6875	1047525.9375	1077542.25	850172.5	837845.5625	856826.25	954933.8125	967908.0625	1009728.3125	503657	509085.15625	651443.9375	883461.5625	917804.5625	756834	601368	592956.0625	674871.0625	612291	610176.875	762977.3125	567618.9375	615684.9375	644242.5625	1097875.625	1052478	1009752.9375	1292621.75	1170973	978678.125	1205442.5	1097154.125	1024265.1875	965472.5	1112756.875	894997.625		High	1.227E-06	5.029E-09	3.76	Homo sapiens OX=9606	120.04
High	P25686	DnaJ homolog subfamily B member 2 OS=Homo sapiens OX=9606 GN=DNAJB2 PE=1 SV=3	EFFGSGDPFAELFDDLGPFSELQNR	[R].EFFGSGDPFAELFDDLGPFSELQNR.[G]	P25686 [105-129]			Human	Homo sapiens OX=9606	3.21891E-09	2.32247E-05	1	33	0	2834.29442	304035.75		246926.65625	256282.25		332844.796875	269970.90625	278503.34375	285666.46875	1003340.390625	633011.7109375	755986.6875	398858.578125	410429.625	269803.4375	452058.125		494630.625	280657.90625	523713.484375		510774.78125			173990.609375	252547.375	228818.03125	323529.71875		438269.65625	582656.625	333303.40625	326367.71875	250875.640625	685294.53125	349155.9375	327613.21875	281529.4375	359848.578125		583815.03125	722561.140625	244741.53125	886012.875	292171.1875	280881.4375	343387.78125	395095.09375		High	1.227E-06	6.967E-12	4.69	Homo sapiens OX=9606	143.88
High	P25686	DnaJ homolog subfamily B member 2 OS=Homo sapiens OX=9606 GN=DNAJB2 PE=1 SV=3	AQHQDPGLGGTQEGAR	[K].AQHQDPGLGGTQEGAR.[G]	P25686 [289-304]			Human	Homo sapiens OX=9606	0.000171662	4.1795E-05	1	17	0	1621.76772	1018994.125	860178.9375	924411.25	1008814.25	919898.3125	990391.3125	1259102.875	1199089.25	1218685.125	1096428	1202571.125	1335342.125	852511.5625	805065.0625	772709.5625	1021570.1875	1018229.25	947035.8125	1079840.625	1151405	1015717.375	544877.75	672770.5625	593864.1875	834606.375	761212.4375	834981.8125	632266.5625	581908.875	694529.6875	783590.8125	727235.1875	786603.375	585227.4375	728832.625	722292.25	1151308.75	1135543	1130119.25	1549808.375	1221500.125	1254077.875	1339597.625	1235707.75	1188371.625	1137445.875	1019470.625	1160416.375		High	2.004E-06	1.446E-05	1.09	Homo sapiens OX=9606	28.65
High	P25686	DnaJ homolog subfamily B member 2 OS=Homo sapiens OX=9606 GN=DNAJB2 PE=1 SV=3	EQQPSVTSR	[R].EQQPSVTSR.[S]	P25686 [222-230]			Human	Homo sapiens OX=9606	0.00662203	0.000614058	1	14	0	1031.51161	835797.375	817713.375	796461.6875	946063.875	880688.6875	865545	1069338.875	991166.5625	1087006.75	1005946.375	1044802.5625	1036733.875	825824.5	775524.5625	706263.1875	1049088	1042943.875	935218.5	1154573.625	1047454.3125	871743.4375	565904.125	422538.03125	441733.5	691822.9375	531351.0625	600502	434283.5	431002.40625	503906.9375	517290.96875	511578.46875	472724.65625	577109.5625	477205.03125	483308.46875	996063.375	1013609	801503.25	1256506.75	932145.125	1022732.5625	1158553.25	907963.125	745825.0625	801647.875	749181.8125	802092.6875		High	0.000124	0.001043	1.31	Homo sapiens OX=9606	25.74
High	P25705	ATP synthase subunit alpha, mitochondrial OS=Homo sapiens OX=9606 GN=ATP5F1A PE=1 SV=1	FENAFLSHVVSQHQALLGTIR	[K].FENAFLSHVVSQHQALLGTIR.[A]	P25705 [507-527]			Human	Homo sapiens OX=9606	1.21309E-15	2.32247E-05	1	367	0	2367.25679	31995286.625	28184274	35351863.25	39096873.5625	35606881.25	45412808.3125	46316808.4375	42283932.875	43012872	49334090.25	39897753.6875	45705350.625	46611782	42571176.0625	42801659.375	37606176.75	31571595.3125	31919106.5	44402479.25	31699541.75	36876093.5625	22705026.5	14909380.125	14763857.65625	30783119	27431456.5	36376703.4375	24627581.5625	21961049.28125	20489415.625	44915035.25	35114819.9375	37408662.3125	50794995.25	46123020.5	45829528.875	80844398	80159370	90958389.5	90052796	80517889.625	91326998	85103323.5	88869468.25	98674041	70406332	67323924	70588785		High	1.227E-06	6.305E-16	5.79	Homo sapiens OX=9606	134.40
High	P25705	ATP synthase subunit alpha, mitochondrial OS=Homo sapiens OX=9606 GN=ATP5F1A PE=1 SV=1	ITKFENAFLSHVVSQHQALLGTIR	[K].ITKFENAFLSHVVSQHQALLGTIR.[A]	P25705 [504-527]			Human	Homo sapiens OX=9606	5.02599E-12	2.32247E-05	1	67	1	2709.48349	495354.953125	390856.046875	505748.3984375	479958.4375	492426.5	449744.3828125	438787.109375	316741.65625	378658.171875	430242.6875	401142.671875	326179.4453125	554924.5	647813.125	868474.25	1868397.5390625	2277618.625	2389823.203125	575463.7734375	474707.3671875	390586.8125	1948207.8125	1706760.34765625	1548233.86328125	5966641.265625	5127769.5	6296052.1875	5368467.25	5693540.46875	5367243.1015625	1041617.21875	912511.21875	532269.375	3280605.546875	2431740.7578125	2979456.62109375	115457.7109375	227083.109375	309691.3203125	294853.84375		126209.5546875	630595.0625	957025.53125	795405.8125	1188507.3125	1098223.15625	726208.328125		High	1.227E-06	1.391E-15	4.51	Homo sapiens OX=9606	132.02
High	P25705	ATP synthase subunit alpha, mitochondrial OS=Homo sapiens OX=9606 GN=ATP5F1A PE=1 SV=1	LKEIVTNFLAGFEA	[K].LKEIVTNFLAGFEA.[-]	P25705 [540-553]			Human	Homo sapiens OX=9606	0.000195201	4.1795E-05	1	45	1	1551.84172	14224590	14962631	12464099	22822904	25297436	20131912	22573782	20905448	22050772	23674364	23136256	20385232	31925884	29021678	30163270	21829980	26246730	21685510	15211398	15123483	13813783	17516188	17571126	15967248	38892432	36719888	33971796	27676068	22801004	23361190	24696248	26883200	25944478	40982792	41769012	40709128	33770756	32894990	30220640	44960224	44496928	43577872	56111656	44297284	42271988	38660820	37307172	39700068		High	2.004E-06	1.717E-05	3.22	Homo sapiens OX=9606	140.50
High	P25705	ATP synthase subunit alpha, mitochondrial OS=Homo sapiens OX=9606 GN=ATP5F1A PE=1 SV=1	EIVTNFLAGFEA	[K].EIVTNFLAGFEA.[-]	P25705 [542-553]			Human	Homo sapiens OX=9606	0.000438073	0.000100959	1	6	0	1310.66269	19286578	17621310	18602156	20500492	18984302	15987292	24918566	25063546	22928040	27211186	25955800	25370480	22268404	19517432	17030700	30549088	28274938	27400220	28452906	23293472	24398900	5809136.5	5081606.5	3769873.25	11249940	9754255	9573651	7565384	4783064	5134065	18046992	16032835	12966879	18857974	15965471	15169585	57702144	55065472	51984220	59527132	52784736	52405112	52859848	43903212	43175108	42445388	35449008	32899332		High	9.028E-06	5.088E-05	2.28	Homo sapiens OX=9606	143.27
High	P25713	Metallothionein-3 OS=Homo sapiens OX=9606 GN=MT3 PE=1 SV=1	SCCSCCPAECEK	[K].SCCSCCPAECEK.[C]	P25713 [33-44]	5xCarbamidomethyl [C2; C3; C5; C6; C10]		Human	Homo sapiens OX=9606	1.23345E-06	2.32247E-05	1	48	0	1547.50517	4977612	4387684.5	5269096	4836880	5057636.5	5339330.5	7740544.5	7258502.5	7309116	7940981	7905878	7670548.5	8116813.5	8085833.5	8020990.5	9649394	9076374	9024952	9840782	8964779	9075577	2601876.5	2578753	2610882.5	4091556.25	3823382	3988229	3496959	3661773.5	3555033.75	4689232	4343567	4611487.5	5213878.5	5090690	4662878.5	10114374	9271006	9223922	14819918	10562489	10335825	11509520	9176340	8717805	11003578	8788637	8256238.5		High	1.227E-06	1.884E-08	2.62	Homo sapiens OX=9606	25.21
High	P25713	Metallothionein-3 OS=Homo sapiens OX=9606 GN=MT3 PE=1 SV=1	KSCCSCCPAECEK	[K].KSCCSCCPAECEK.[C]	P25713 [32-44]	5xCarbamidomethyl [C3; C4; C6; C7; C11]		Human	Homo sapiens OX=9606	5.10811E-07	2.32247E-05	1	59	1	1675.60013	228379.62109375	192803.83203125	238934.69140625	538573.078125	518426.359375	529645.2421875	727074.84375	846562.140625	745904.140625	844724.65625	1012167.203125	897830.21875	853988.265625	956900.859375	872874.6875	738496.421875	711413.6875	827688.1875	510265.4296875	487003.3125	502162.71875	169042.96875	256510.359375	204362.31640625	397389.0234375	354297.5390625	439175.359375	290994.0234375	330761.16015625	293261.59375	357928.6796875	401463.6953125	400791.625	396669.55859375	359820.9921875	334404.86328125	640311.5078125	728980.625	698595.5625	1216005.0625	1035666.6875	943969.5	1018977.015625	795921.5625	735379.25	1047485.96875	898397.59375	799130.0625		High	1.227E-06	5.843E-09	2.77	Homo sapiens OX=9606	21.01
High	P25713	Metallothionein-3 OS=Homo sapiens OX=9606 GN=MT3 PE=1 SV=1	MDPETCPCPSGGSCTCADSCK	[-].MDPETCPCPSGGSCTCADSCK.[C]	P25713 [1-21]	1xAcetyl [N-Term]; 5xCarbamidomethyl [C6; C8; C14; C16; C20]	P25713 1xAcetyl [N-Term]	Human	Homo sapiens OX=9606	1.65977E-09	2.32247E-05	1	79	0	2418.84335	942330.828125	696162.28125	804390	1053447.9375	937050.65625	927580.0625	1365610.46875	1106819.15625	1212938.28125	1519711.59375	1709631.3125	1578612.25	1824280.78125	1285996.6875	1107407.65625	1881534.875	1544923.1875	1239684.9375	1484659.875	1423347.21875	1334305.65625	264495.8125	264408.4375	362021.71875	555853.6875	885175.25	302413.53125	657737.8125	571139.734375	470748.046875	691037.828125	649806.734375	616115.875	882811.734375	686184.109375	621625.421875	1736915.4375	1429434.8125	1471136.75	2846735.625	1855592.125	2113740.25	1427430.4375	1766922.78125	1355735.25	1512544.75	1939365.6875	1310904.4375		High	1.227E-06	2.884E-12	2.91	Homo sapiens OX=9606	87.56
High	P25713	Metallothionein-3 OS=Homo sapiens OX=9606 GN=MT3 PE=1 SV=1	GGEAAEAEAEK	[K].GGEAAEAEAEK.[C]	P25713 [53-63]			Human	Homo sapiens OX=9606	0.000162957	4.1795E-05	1	48	0	1061.47456	12705448	10451292	11867603	13313010	13339377	14846027	18244380	18821056	18137254	18787362	19617816	19133290	19557110	21848662	22613602	21797720	24718654	25056188	24667050	24293408	22991462	7450512	7800390.5	7577436	11860529	10703362	11339238	9966121	9286530	10698286	11088759	10164514	11322418	12497138	14312747	13572996	22306372	23384188	22496048	31010772	31097834	30732240	27588972	24805282	21720622	25516604	21737894	24225746		High	2.004E-06	1.346E-05	2.47	Homo sapiens OX=9606	22.69
High	P25786	Proteasome subunit alpha type-1 OS=Homo sapiens OX=9606 GN=PSMA1 PE=1 SV=1	HMSEFMECNLNELVK	[R].HMSEFMECNLNELVK.[H]	P25786 [175-189]	1xCarbamidomethyl [C8]		Human	Homo sapiens OX=9606	1.75583E-05	2.32247E-05	1	22	0	1880.83395	580942.140625	472440.765625	451408.5625	589678.625	285756	314342	286497.28125	284141.65625	392567.40625	329954.125	391359.875	454293.375		303693.46875	477913.125	227846.71875	299520.09375	600880.953125	522648.59375	350463.9375	324078.34375	128655.109375	193207.125	188830.640625	258719.15625	497631.0625	296334.25	330381.734375	220228.953125	182893.9375	448504.546875	223234.921875	376546.734375	240327.40625	247548.78125	500973.09375	257262.46875	384825.9375	360806.625	288625.1875	360347.03125	566815.84375	260449.03125	348819.65625	324581.59375	145655.890625	289878.15625	355249.90625		High	1.227E-06	6.483E-07	3.13	Homo sapiens OX=9606	117.40
High	P25786	Proteasome subunit alpha type-1 OS=Homo sapiens OX=9606 GN=PSMA1 PE=1 SV=1	KAQPAQPADEPAEKADEPMEH	[R].KAQPAQPADEPAEKADEPMEH.[-]	P25786 [243-263]			Human	Homo sapiens OX=9606	4.81217E-05	2.32247E-05	1	13	2	2289.04520	85637.4140625	112587.7734375		453608.8828125	316591.7734375	343220	339552.9453125	310728.9375	278458.390625	296075.2578125	404719.953125	416209.125	461914.234375	419224.8125	435787.015625	345212.640625	414769.828125	432580.859375	170875.8125	138229.375	159468.5625	232496.859375	161013.578125	278329.6171875	942532.40625	661189.875	612460.828125	466118.796875	500443.96875	532091.453125	141049.34375	98932.8671875	206724.54296875	569781.875	402994.5	341064.3125	184123.515625	146168.1875	235845.421875	305532.09375	364013.34375	350174.421875	208317.140625	233731.765625	180114.71875	231626.671875	308613.3671875	278592.5625		High	1.227E-06	2.518E-06	2.56	Homo sapiens OX=9606	42.02
High	P25786	Proteasome subunit alpha type-1 OS=Homo sapiens OX=9606 GN=PSMA1 PE=1 SV=1	AQPAQPADEPAEKADEPMEH	[K].AQPAQPADEPAEKADEPMEH.[-]	P25786 [244-263]			Human	Homo sapiens OX=9606	7.64653E-09	2.32247E-05	1	33	1	2160.95024	343926.96875	309582.28125	1855935	2388767.25	1338418.375	2119071.75	2437072.75	1316214.5	1452086.875	1421341.75	2818381.5	2921648.75	1013637.8125	2320600.25	2431163.5	2027915.375	2319973.5	2280940.75	2036898.125	1966897.875	831685.875	446918.34375	434082.96875	1590084.625	1875796.25	2355128	2178301.25	911157.375	767226.4375	669767.3125	1903837.25	741467.1875	2168031.25	1897729.25	2196928	645421.5	1319982.875	2651640	1358450.5	3543455.25	2016804.125	1810861.375	1225465.875	2509164.5	2448171.75	2057476.625	1263288.375	2725102.75		High	1.227E-06	2.193E-11	2.85	Homo sapiens OX=9606	53.39
High	P25786	Proteasome subunit alpha type-1 OS=Homo sapiens OX=9606 GN=PSMA1 PE=1 SV=1	AQPAQPADEPAEK	[K].AQPAQPADEPAEK.[A]	P25786 [244-256]			Human	Homo sapiens OX=9606	7.57623E-06	2.32247E-05	1	57	0	1351.64883	3252219.25	2832521	3259791.75	2338116.75	2366522.5	2397734.25	2047013.625	2240036	2136557.5	2475254.75	2292759.5	2366799.25	2459489	2475609	2308893	3844298.25	3756666	3704427.75	3630796.5	3505181.25	3508861	1155954	1125928.75	1058171.625	2051552.625	1754994.125	1833033.25	1292114	1197686.75	1338480.125	2018086.625	1981078.75	1911897.875	2175329	2224093.25	2065275.625	3233801.5	2679330.25	2659506.75	3124883	2445580	2424445.75	2860359	2445660.5	2269565.25	2193192.25	2260193.5	2358650.75		High	1.227E-06	2.108E-07	2.65	Homo sapiens OX=9606	30.20
High	P25786	Proteasome subunit alpha type-1 OS=Homo sapiens OX=9606 GN=PSMA1 PE=1 SV=1	DLEFTIYDDDDVSPFLEGLEERPQR	[K].DLEFTIYDDDDVSPFLEGLEERPQR.[K]	P25786 [218-242]			Human	Homo sapiens OX=9606	4.44962E-10	2.32247E-05	1	44	0	2998.39525	2645028	2971975	2864954.5		4273848	4132957.25	4249122	3607004.25	3958298.75	4867428	4435106.5	3707558	4595220.5	4263400.5	4141312.75	4752894.5	4310614	3895071	4718893	4165060.25	4018344.5	2190118.25	1320240.875	1849035.375	3397842.25	2970731.25	3241140	2216428.5	1444802.375	1376470	3991918	3092945	3096210.25	3798366.75	3081053.25	2884618.75	4656443	3607749.25	4109149	5753533	5054077	4896356	5226166	3886173	3883791.5	5107917.5	4571957	4678924.5		High	1.227E-06	5.002E-13	4.02	Homo sapiens OX=9606	141.43
High	P25786	Proteasome subunit alpha type-1 OS=Homo sapiens OX=9606 GN=PSMA1 PE=1 SV=1	KAQPAQPADEPAEK	[R].KAQPAQPADEPAEK.[A]	P25786 [243-256]			Human	Homo sapiens OX=9606	0.000580405	0.000100959	1	8	1	1479.74380				297855.5625	358149.25	333778.84375	337819.21875	388267.59375	341091.09375	390972.6875	399076.03125	437659.3125	272634.625	302280.25	310426.125	153426.8125		166501			291209.03125																311867.3125	364760.21875	281156.375	417361.75	383552.8125	335740.625	428641.65625	377842.59375	391822.03125		436479.84375	373320.4375		High	9.557E-06	7.394E-05	2.64	Homo sapiens OX=9606	23.88
High	P25940	Collagen alpha-3(V) chain OS=Homo sapiens OX=9606 GN=COL5A3 PE=1 SV=3	TGEVGPLGER	[K].TGEVGPLGER.[G]	P25940 [925-934]			Human	Homo sapiens OX=9606	0.00275891	0.000309392	1	3	0	1014.52145	74796.859375																								2965038.5	2913367.125	3170241.625										69427.46875			102164.2421875			511049.640625		260679.40625	69580.6875				High	7.002E-05	0.0004657	2.31	Homo sapiens OX=9606	48.34
High	P26012	Integrin beta-8 OS=Homo sapiens OX=9606 GN=ITGB8 PE=1 SV=1	DDFSCPYHHGNLCAGHGECEAGR	[K].DDFSCPYHHGNLCAGHGECEAGR.[C]	P26012 [549-571]	3xCarbamidomethyl [C5; C13; C19]		Human	Homo sapiens OX=9606	5.28026E-05	2.32247E-05	1	1	0	2646.03031			67184.0390625													262653.4375	242767.421875	290548.15625	221554.140625	182701.28125	258895.546875																	153308.65625			128802.59375						206888.9375			High	1.227E-06	2.864E-06	1.26	Homo sapiens OX=9606	54.33
High	P26012	Integrin beta-8 OS=Homo sapiens OX=9606 GN=ITGB8 PE=1 SV=1	AANLNNLVVEAYQK	[K].AANLNNLVVEAYQK.[L]	P26012 [370-383]			Human	Homo sapiens OX=9606	2.95463E-05	2.32247E-05	1	29	0	1546.82238	343934.5	302719.28125	331179.875	554260.5625	543058.8125	455765.65625	507756.28125	518257.8125	426179.125	523704.6875	456690.75	542209.125	589255.125	624132	689270.25	657897.0625	595138.4375	558148.5625	734731.4375	815203.25	762727.25	313677.96875	260507.34375	262294.75	451172.5	461136.9375	376543.75	267522.5	291862.8125	285977.25	575687.9375	592528.8125	496430.3125	347862.09375	376270.5625	330953.78125	657765.5625	668052.375	585407.25	873903.375	797946.4375	694836.6875	584462.4375	512911.875	575819.6875	781636.3125	877725	717511.5		High	1.227E-06	1.303E-06	2.60	Homo sapiens OX=9606	107.31
High	P26012	Integrin beta-8 OS=Homo sapiens OX=9606 GN=ITGB8 PE=1 SV=1	DLLPLLPGTIAGEIESK	[K].DLLPLLPGTIAGEIESK.[A]	P26012 [353-369]			Human	Homo sapiens OX=9606	1.63428E-06	2.32247E-05	1	3	0	1765.99459												980382.0625		1325033.5	988084.75					1238282																					1319723.625									High	1.227E-06	2.738E-08	3.50	Homo sapiens OX=9606	142.55
High	P26012	Integrin beta-8 OS=Homo sapiens OX=9606 GN=ITGB8 PE=1 SV=1	YCEKDDFSCPYHHGNLCAGHGECEAGR	[K].YCEKDDFSCPYHHGNLCAGHGECEAGR.[C]	P26012 [545-571]	4xCarbamidomethyl [C2; C9; C17; C23]		Human	Homo sapiens OX=9606	0.000252839	4.1795E-05	1	6	1	3226.26185					152845.40625	242123.828125	113255.9375		251755.125	213995.671875	262842.46875	240464.71875	202192.5	341082.25	279318	130275.21875	245116.46875	90256.6875	173447.953125	160403.453125	227736.40625				309997.8125	148435.1875	219382.234375		104136.859375	170218.109375	149098.375	224556.53125	168562.046875	97261.265625	203443.78125		292680.03125	320417.90625	119254.1328125	386699.46875	253692.1875	280000.15625		121403.671875	185017.71875		369858.40625	322172.28125		High	3.742E-06	2.439E-05	0.88	Homo sapiens OX=9606	54.04
High	P26012	Integrin beta-8 OS=Homo sapiens OX=9606 GN=ITGB8 PE=1 SV=1	CQCPSAAAQHCVNSK	[R].CQCPSAAAQHCVNSK.[G]	P26012 [583-597]	3xCarbamidomethyl [C1; C3; C11]		Human	Homo sapiens OX=9606	0.000939128	0.000186844	1	2	0	1717.72032		63349.1953125											79288.3046875						189402.03125			116513.6640625	59410.55078125																							169415.609375				High	1.56E-05	0.0001379	1.04	Homo sapiens OX=9606	26.80
High	P26012	Integrin beta-8 OS=Homo sapiens OX=9606 GN=ITGB8 PE=1 SV=1	FCEHCPTCYTACK	[R].FCEHCPTCYTACK.[E]	P26012 [623-635]	4xCarbamidomethyl [C2; C5; C8; C12]		Human	Homo sapiens OX=9606	0.00169197	0.00021654	1	4	0	1733.65388	157985.71875	135764.875	164493.5625	241779.53125	308443.875	293544.65625	226491.578125	233417.3125	284142.53125	250324.5	210841.125	267368.4375	221628.03125	195010.265625	268200.34375	273654.375	284550.15625	384171.84375	351047.0625	383699.46875	383199.78125	108698.2109375	169747.078125	165286.28125	286355.28125	300165.46875	306766.125	201244.625	181171.0625	244756.6875	214311.1875	202472.28125	258953.65625	159679.5625	159085.40625	137898.03125	217897.625	297530.34375	277465.3125	387808.90625	302686	272868.21875	261729.859375	251072.96875	254659.75	336223.3125	355878.9375	346844.5		High	2.751E-05	0.0002799	1.39	Homo sapiens OX=9606	46.58
High	P26022	Pentraxin-related protein PTX3 OS=Homo sapiens OX=9606 GN=PTX3 PE=1 SV=3	ETGGAESCHIR	[R].ETGGAESCHIR.[G]	P26022 [350-360]	1xCarbamidomethyl [C8]		Human	Homo sapiens OX=9606	3.10298E-05	2.32247E-05	1	35	0	1216.53751	494111.96875	216850.9375	476521.390625	861249.640625	747679.796875	818130.375	758683.015625	476253.28125	780281.09375	221168.171875	473623	147710.4375	565884.9609375	380829.53125	647603.296875	594193.6875	654721.765625	720163.1875	641560.71875	809063.90625	759552.75	228399.59375	161986.859375	174554.8125	313437.484375	309757.9765625	355162.9921875	151589.890625			491548.6875	259369.96875	335760.5	429018.6875	356032.515625	413325.75	418317.625	714438.65625	503850.65625	705114.984375	428784.625	305336.765625	453043.953125	435846.578125	310629.4921875	880428.78125	222486.8125	446953.40625		High	1.227E-06	1.39E-06	1.62	Homo sapiens OX=9606	22.30
High	P26022	Pentraxin-related protein PTX3 OS=Homo sapiens OX=9606 GN=PTX3 PE=1 SV=3	ADLHAVQGWAAR	[R].ADLHAVQGWAAR.[S]	P26022 [161-172]			Human	Homo sapiens OX=9606	0.000202406	4.1795E-05	1	33	0	1294.66509	171967.984375	182539.921875	165688.1875	513469.78125	559449.1875	426929.5	483467.78125	499803.65625	400389.3125	273541.09375	242489.40625	282711.125	468001.25	388098.0625	526713.5	713013.875	719993.875	606365.9375	509306.15625	418679.59375	389030.5	81718.5546875	82295.7265625	101459.25	564590.0625	600648.3125	472735.9375	263778.625			354626.65625	387902.8125	286638.3125	328003.1875	272960.96875	232491.203125	591230.0625	419663.5625	480981.3125	352074.4375	292037.53125	360493.375	215286.640625	177966.828125	193126.125	358633.375		337218.8125		High	2.997E-06	1.811E-05	3.03	Homo sapiens OX=9606	69.64
High	P26022	Pentraxin-related protein PTX3 OS=Homo sapiens OX=9606 GN=PTX3 PE=1 SV=3	ALAAVLEELR	[R].ALAAVLEELR.[Q]	P26022 [148-157]			Human	Homo sapiens OX=9606	0.000226634	4.1795E-05	1	38	0	1084.63609	259378.265625	254342.96875	204438.375	601623.375	487778.46875	488169.03125	536712.4375	432357.9375	419123.8125	361956.15625	264200.78125	285407.78125	478998.03125	442936.34375	381378.09375	583946.8125	626799.4375	555664.5625	434866.40625	432071.4375	431121.90625		119863.1328125		334635.5	355945.28125	355538.5625	221492.59375	195533.125	214513.359375	370615.625	336338.71875	288093.28125	357226.90625	266115.34375	245949.3125	397373.75	394864.25	494694.875	289991.0625	395570.78125	257585.75	240012.140625	181770.78125	153386.6875	296094.75	305442.625	218665.6875		High	3.742E-06	2.1E-05	2.44	Homo sapiens OX=9606	124.35
High	P26022	Pentraxin-related protein PTX3 OS=Homo sapiens OX=9606 GN=PTX3 PE=1 SV=3	MEGAEAQRPEEAGR	[R].MEGAEAQRPEEAGR.[A]	P26022 [134-147]			Human	Homo sapiens OX=9606	0.00132509	0.000186844	1	14	0	1530.69653	164647.140625	163133.75	163604.96875	397540.0625	296488.3125	267635.9375	318673.15625	348783.1875	293461.65625	187053.359375	205154.6875	195835.75	353468.53125	274965.53125	324712.03125	464421	339800.3125	326942.46875	386716.9375	322880.65625	251060.828125		90359.265625		342107.6875	316327	259600.40625	138218.546875	122114.59375	79988.4453125	187242.0625	195520.390625	190502.8125	202391.265625	146972.40625	180468.1875	359821.90625	362126.09375	292943.5	334984.9375	209339.4375	223280.984375	211736.25	171872.796875	174953.328125	211231.84375	222865.21875	218491.84375		High	2.374E-05	0.0002114	1.95	Homo sapiens OX=9606	29.42
High	P26038	Moesin OS=Homo sapiens OX=9606 GN=MSN PE=1 SV=3	KTQEQLALEMAELTAR	[K].KTQEQLALEMAELTAR.[I]	P26038 [412-427]			Human	Homo sapiens OX=9606	5.75164E-10	2.32247E-05	1	6	1	1831.95822	855536.6875	610048.5625	666031.0625	1056142.375	801695.4375	824443.9375	1003574.484375	1278518.890625	914663.875	1678600.796875	1355484.828125	1279849.40625	1454296.46875	1816294.625	1502746.875	981470.0625	1041951.1875	938295.5	815319.6875	833968.5625	838344.0625				4679186.75	4712382.875	4575369.625	1945155	1720822.921875	1764339.875	2113369.890625	2341286.25	2302617.1875	1903204.796875	1957579.703125	1984228.90625	4556133.3125	4311149.0625	4130042.5625	4539175.5625	4294301.53125	3558204.125	4182675.84375	4587373.5	4090532.71875	3269313.46875	3177947.53125	3068390.65625		High	1.227E-06	7.059E-13	2.72	Homo sapiens OX=9606	117.54
High	P26038	Moesin OS=Homo sapiens OX=9606 GN=MSN PE=1 SV=3	TAMSTPHVAEPAENEQDEQDENGAEASADLR	[K].TAMSTPHVAEPAENEQDEQDENGAEASADLR.[A]	P26038 [465-495]			Human	Homo sapiens OX=9606	6.27953E-11	2.32247E-05	1	38	0	3312.41931	224223.953125	286458.4375	292307.375	459095.4375	272243.53125	442057.5	465631.71875	485130.15625	458833.5	679442.9375	793557.5625	672168.375	400731.125	656575.375	725097.9375	675990.625	701296.0625	738972.5	455040.96875	394436.21875	384508.21875			119891.046875	1390781.5	1687565.375	1550267	529009.125	495381.09375	493223.59375	763928.25	691400.5	809659.5625	770650.875	811469.4375	680117.25	1929824.25	1815152	1853522.5	2240916.25	1728348	1982702.125	2171416	1924778.25	1958414.625	1308419.5	1300522.75	1218305.125		High	1.227E-06	3.714E-14	4.55	Homo sapiens OX=9606	84.30
High	P26038	Moesin OS=Homo sapiens OX=9606 GN=MSN PE=1 SV=3	TQEQLALEMAELTAR	[K].TQEQLALEMAELTAR.[I]	P26038 [413-427]			Human	Homo sapiens OX=9606	1.15391E-05	2.32247E-05	1	4	0	1703.86326		773897.0625														3455952										4198367	4025177.75		2732869.5	2668726.5				2791812.25			4699160	4479730.5	4981621	4968733.5		5136404	5144380.5		5257233		4018815.75			High	1.227E-06	3.699E-07	2.54	Homo sapiens OX=9606	137.69
High	P26196	Probable ATP-dependent RNA helicase DDX6 OS=Homo sapiens OX=9606 GN=DDX6 PE=1 SV=2	GPVKPTGGPGGGGTQTQQQMNQLK	[R].GPVKPTGGPGGGGTQTQQQMNQLK.[N]	P26196 [23-46]			Human	Homo sapiens OX=9606	1.34622E-11	2.32247E-05	1	49	0	2366.18812	2787085.5	2448796.5	2910248.25	4001275	3706921	3889472.5	3550590.25	3508291.75	3720977.25	4194978	4273136	3978778.25	4241530.5	4347303.5	4184987.25	4938332	4463139.5	4265474.5	3175917.75	3370353.5	3082261.75	1388750.25	1471492.5	1724317.25	3172984.5	2992666	3126188	2303413.25	2316208.75	1952738.375	2281874.5	2300878	2088572.625	2428851.75	2311490	2195644.75	4315631.5	3793313.5	3991880.75	4509928	3418124.25	3980418.75	3535894.75	3514679	2930087.75	2757541.25	2848461	2431816.5		High	1.227E-06	4.805E-15	4.34	Homo sapiens OX=9606	53.19
High	P26196	Probable ATP-dependent RNA helicase DDX6 OS=Homo sapiens OX=9606 GN=DDX6 PE=1 SV=2	SLYVAEYHSEPVEDEKP	[K].SLYVAEYHSEPVEDEKP.[-]	P26196 [467-483]			Human	Homo sapiens OX=9606	4.93048E-06	2.32247E-05	1	41	0	1991.92328	2338874.25	1935793.375	2268089	2824513	2491641.25	2525420.25	2312310	2467658.25	2372657.75	2427143.25	2348897	2417698.25	2550834.75	2525046.5	2546842	3138035.5	3095237	3311872.25	2243725.5	2303166	2290419	1259555.375	1025655.5625	1101786.5	2340634.25	2163558	2328910.75	1334169.75	1407886.875	1390425.875	1409856.375	1501345.125	1492143.5	1443431.25	1487261.625	1358551.625	2248304.75	2201211.25	2358738.5	2539206.75	2136120	2120460.75	2316282.75	1936728.5	1856171.125	1846478.375	1554134	1553943.375		High	1.227E-06	1.187E-07	2.08	Homo sapiens OX=9606	80.32
High	P26232-5	Isoform 5 of Catenin alpha-2 OS=Homo sapiens OX=9606 GN=CTNNA2	QVQEAIAGISNAAQATSPTDEAK	[K].QVQEAIAGISNAAQATSPTDEAK.[G]	P26232-5 [280-302]			Human	Homo sapiens OX=9606	3.45965E-11	2.32247E-05	1	89	0	2300.13646	2657529.09375	1554216.78125	1239064.171875	1571596.1875	1359835.375	1235518	1516426.90625	1406597.8125	1484935.875	1787873	1550428	1606632.4375	1542202.09375	1434935.078125	1145533.5	1484856.625	1234258.9375	1163224.0625	1609694.5234375	1470813.0625	1420858.9140625	1070921.15625	1038169.96875	1054638.9375	994818.46875	923020.3359375	847144.46875	1026599.8125	612682.5625	595500.1875	1351432.46875	649703.75	300931.9375	605094	386104.4375	935190.8125	1393180.3125	1217485.3125	630425.6875	1502382.4375	1091415.375	1137365.875	1067013.0625	878564.21875	1051402.21875	1659764.34375	820582.59375	851947.40625		High	1.227E-06	1.678E-14	3.70	Homo sapiens OX=9606	101.57
High	P26373	60S ribosomal protein L13 OS=Homo sapiens OX=9606 GN=RPL13 PE=1 SV=4	NGMVLKPHFHK	[R].NGMVLKPHFHK.[D]	P26373 [6-16]			Human	Homo sapiens OX=9606	3.23218E-05	2.32247E-05	1	13	0	1307.70412	806980.5	723505.9375	741374.4375	1491375.3125	1420449.875	1457681.875	1511408	1483368.34375	1327936.0625	1697013.5625	1525939.0625	1460324.375	1836644	1504798.5	1520669.3125	1828253.8125	1639438.6875	1622696.375	1249657.6875	1256757.5625	1077407.75	488487.359375	483813.921875	235242.90625	1294360.28125	1164181.125	1119339.53125	943526.03125	819436.125	398795.0625	1018474.5	762157.5	766198.09375	1172250.84375	791139.21875	669541.96875	1631169.75	1221056.625	1024769.125	1971785.3125	1440947.625	1176472.90625	1590725.1875	1095046.125	1045476.1875	933137.3125	989141.625	816709.375		High	1.227E-06	1.474E-06	1.33	Homo sapiens OX=9606	31.95
High	P26373	60S ribosomal protein L13 OS=Homo sapiens OX=9606 GN=RPL13 PE=1 SV=4	LATQLTGPVMPVR	[K].LATQLTGPVMPVR.[N]	P26373 [146-158]			Human	Homo sapiens OX=9606	7.21004E-06	2.32247E-05	1	78	0	1382.78243	2907513	2173375	2639548	3176573	2981893.5	3024206.5	2859810.5	3158430.75	3149376.5	3466281.75	4051442.25	4046081.25	3312125.5	3766606.75	3361111.25	3411060.5	4259244	3841581.25	2273611.25	2918590.5	2877571.5	794411.5625	1050928.125	1088188.75	2703093.5	3097677	2859161.75	1867048.125	1747830.875	1413619.5	1896662.375	2231734.25	2058709.75	1998518.125	2301693.75	2204598.25	3540561.75	3668393.5	3903708.5	4005781.5	3742317.25	4040515.75	3238011.5	3588564.5	3360362.5	2477874	3667869.75	2967321.25		High	1.227E-06	1.974E-07	2.92	Homo sapiens OX=9606	105.81
High	P26373	60S ribosomal protein L13 OS=Homo sapiens OX=9606 GN=RPL13 PE=1 SV=4	VATWFNQPAR	[R].VATWFNQPAR.[K]	P26373 [22-31]			Human	Homo sapiens OX=9606	0.000651088	0.000100959	1	67	0	1189.61127	5122629.75	5172493.625	5101356.25	6826459.375	6722448	6135393.25	6842322.375	7088915	6845241.125	7456537.625	7213541.375	7135184.125	6455853.25	7217787.125	6724058.625	7184147.875	7652703.375	7866992.875	6149113.125	6601171.125	5640210.1875	2617845.875	2829344.8125	2318390	6302824.625	6276832.125	6176991.9375	4041111.5625	3937619.375	3554058.1875	4740131.125	5062612.6875	5020039.8125	4960176.625	5256230.25	4995445.25	7128873.625	7060931.75	7279758.625	8585280.5	7661862.125	8365876.75	7427813.875	6998555.75	6843467.5	6679054	7069264.375	6483668.875		High	1.034E-05	8.609E-05	2.66	Homo sapiens OX=9606	82.22
High	P26373	60S ribosomal protein L13 OS=Homo sapiens OX=9606 GN=RPL13 PE=1 SV=4	LATQLTGPVMPVR	[K].LATQLTGPVMPVR.[N]	P26373 [146-158]	1xOxidation [M10]		Human	Homo sapiens OX=9606	0.00202082	0.000284083	1	51	0	1398.77735	434571.4375	928096.890625	822544.5625	1574959.65625	1489203.65625	1780540.96875	1639374.6875	915339.703125	1527572.3125	1440544.765625	1434650.859375	1378965.671875	514034.109375	1147751.59375	1495310.9375	2127812.96875	1729338.1875	1304124.875	1387549.734375	963870.109375	1366620.015625	400463.6015625	558005.765625	244392.2734375	1543092.203125	950384.53125	1157432.28125	531062.1953125	605794.171875	1147538.9921875	924404.421875	1267583.0390625	1271670.5703125	1044148.9453125	556938.703125	1112869.96875	2121132.875	1962812.296875	1221111.203125	1690908.78125	1977598.53125	878154.6875	693141.03125	1159875.484375	1313275.328125	1307871.140625	739465.9375	1746030.90625		High	4.633E-05	0.0003389	1.25	Homo sapiens OX=9606	92.73
High	P26374	Rab proteins geranylgeranyltransferase component A 2 OS=Homo sapiens OX=9606 GN=CHML PE=1 SV=2	LFTPYTETEINEEELTKPR	[K].LFTPYTETEINEEELTKPR.[L]	P26374 [529-547]			Human	Homo sapiens OX=9606	2.03781E-07	2.32247E-05	1	7	0	2310.14998	251828.109375	257936.0625	315812.40625	366411.125		362794.53125	242661.828125	268237.125	468464.59375	348678.59375	443066.40625	461950.09375	255286.921875				323428.875	380236.53125		198399.515625	286497															105544.21875	410254.0625	357707.34375	464497.78125	473501.9375	562029.8125	457171.59375	189835.125	202915.9375	250866.0625					High	1.227E-06	1.721E-09	2.41	Homo sapiens OX=9606	115.36
High	P26374	Rab proteins geranylgeranyltransferase component A 2 OS=Homo sapiens OX=9606 GN=CHML PE=1 SV=2	STVEDKADEPIR	[K].STVEDKADEPIR.[N]	P26374 [203-214]			Human	Homo sapiens OX=9606	0.00134314	0.000201569	1	1	1	1359.67505			110324.75	200462.859375	238628.125	183530.3125	277066.5625	196301.390625	227128.84375	232622.671875	223128.640625	206682.234375	164816.4375		133070.46875	111324.0546875			98819.7578125												71234.9140625					127542.6328125	137959.375		176623.4375	281473.40625	147954.015625	177340.984375	151841.484375	145040.890625	127983.5703125	126903.6796875	119210.828125			High	2.431E-05	0.0002145	1.70	Homo sapiens OX=9606	35.68
High	P26378-1	Isoform 1 of ELAV-like protein 4 OS=Homo sapiens OX=9606 GN=ELAVL4	NCPSPMQTGATTDDSK	[R].NCPSPMQTGATTDDSK.[T]	P26378-1 [30-45]	1xCarbamidomethyl [C2]		Human	Homo sapiens OX=9606	9.82357E-07	2.32247E-05	1	21	0	1709.71052	312685.65625		338827.375	438444.53125		326302.15625	361945.84375	447702.1875	443951.59375		457711.40625	453776.28125	211488.09375	240246.40625	270992.625	370372.40625	313445.125	402912.34375	340657.71875		367951.21875	101902.9453125		72117.5703125					162047.125	162020.46875	121206.6171875	112210.8828125	133298.640625	174870.84375	236418.09375	253935.578125	304362.875	330202.4375	481429.1875	477748.09375	452731.34375	601328.125	355275.5	460756.25	417387.65625	200294.234375	289454.40625	264901.53125		High	1.227E-06	1.39E-08	1.86	Homo sapiens OX=9606	43.61
High	P26440	Isovaleryl-CoA dehydrogenase, mitochondrial OS=Homo sapiens OX=9606 GN=IVD PE=1 SV=2	GSNTCELIFEDCK	[R].GSNTCELIFEDCK.[I]	P26440 [250-262]	2xCarbamidomethyl [C5; C12]		Human	Homo sapiens OX=9606	2.51297E-06	2.32247E-05	1	37	0	1572.66687	753123.4375	861382.0625	815113	1176342	1053272.125	1055792.625	1333347.625	1344973.5	1172620.125	1397116.75	1259006.625	1194246	1026081.625	1019272.125	883418.4375	1053526.375	1045569.0625	983932.75	1057289.625	987036.375	929258.3125	236675.1875	257282.515625	216162.046875	547207.1875	503555.84375	542026.5	315685.5	307386.6875	320452.21875	825038.6875	701665.25	723712.25	819594.75	716222.9375	656876.25	1757265.125	1778383.5	1460295.875	1639792.875	1440757.75	1340737.625	1402115.125	1351556.875	1295883.125	1238195.25	1394405.25	1277432.25		High	1.227E-06	4.852E-08	3.10	Homo sapiens OX=9606	91.04
High	P26440	Isovaleryl-CoA dehydrogenase, mitochondrial OS=Homo sapiens OX=9606 GN=IVD PE=1 SV=2	IPAANILGHENK	[K].IPAANILGHENK.[G]	P26440 [263-274]			Human	Homo sapiens OX=9606	3.6379E-07	2.32247E-05	1	46	0	1276.70081		1278609.5234375	1337413.4453125	2470291.90625	2021871.0625	2012092.296875	3064347.125	2535813.640625	2405731.734375	3326177.8125	2477920.171875	2257556.796875	2270104.75	1949019.625	2005068.34375	1992316.625	1759537.6640625	1770422.40625	2345978	1835735.53125	1669654.953125	507157.09375	370019.4375	273550.40625	769109.875	734505.0625	641813.875	395432.90625	324583.6875	294527.5	1769700.5	1512476.25	1167752.5	1514556.5	1139225.625	1098361	4091853.65625	3499386.03125	2708697.625	4638163.65625	3679502.46875	2946323.8125	3750132.71875	2943496.765625	2761339.796875	2993548.25	2928907.46875	2759731.203125		High	1.227E-06	3.714E-09	2.93	Homo sapiens OX=9606	58.14
High	P26440	Isovaleryl-CoA dehydrogenase, mitochondrial OS=Homo sapiens OX=9606 GN=IVD PE=1 SV=2	ASGAVGLSYGAHSNLCINQLVR	[R].ASGAVGLSYGAHSNLCINQLVR.[N]	P26440 [121-142]	1xCarbamidomethyl [C16]		Human	Homo sapiens OX=9606	2.8879E-08	2.32247E-05	1	13	0	2287.16117	453094.5	295036.15625	258299.59375	478384.1875	476227.09375	356267.625	650863.9375	539086.875	451988.25	737252.625	508022.59375	533472.3125	668982.3125	507075.53125	451618.46875	686199.5625	410409.40625	457224.375	511392.9375	314088.03125		228171.390625	200484.375	158287.4375	457193.9375	438820.75	635884.9375	399059.125	266831.6875	381595.9375	366123.8125	227778.796875		681608.6875	304811.75	354747.0625	760463.375	513463.9375	604641.75	740639	398171.75	420199.84375	827495.625	488744.75	497517.65625	619149.125	528947.875	481953.0625		High	1.227E-06	1.286E-10	2.61	Homo sapiens OX=9606	114.47
High	P26440	Isovaleryl-CoA dehydrogenase, mitochondrial OS=Homo sapiens OX=9606 GN=IVD PE=1 SV=2	GSNTCELIFEDCKIPAANILGHENK	[R].GSNTCELIFEDCKIPAANILGHENK.[G]	P26440 [250-274]	2xCarbamidomethyl [C5; C12]		Human	Homo sapiens OX=9606	0.000211588	4.1795E-05	1	5	1	2830.34984			438519.03125	641344.9375										625957.75		874962.9375	619784.5625				472273.96875				1312131.25	1218675.5	1160984.25	494097.0625		701014.375				1435933	1233408	544545.375						709098.375		771517.4375						High	3.742E-06	1.922E-05	2.20	Homo sapiens OX=9606	124.79
High	P26440	Isovaleryl-CoA dehydrogenase, mitochondrial OS=Homo sapiens OX=9606 GN=IVD PE=1 SV=2	TDLAAVPASR	[K].TDLAAVPASR.[G]	P26440 [214-223]			Human	Homo sapiens OX=9606	0.000915609	0.000175838	1	58	0	1000.54218	1348840.125	1449949.5	1503498.125	1760781.875	1639589.375	1787491.375	1770997.5	1820853.25	1933286.5	1891969.5	1865515.375	1919021.75	1938200.25	1747519.25	1868454.75	2139166	1862091.5	2168186	1482992.75	1354399.25	1496353.75	713628.1875	695502.75	675531.1875	1975924.5	2039265.125	2478981.25	988803.625	1025889.625	946822.75	1231472.5	1090594.75	1210179.375	1421381.625	1386393.75	1351670.5	2519760	2217902.5	2400471.25	2733968	2205114.75	2633241	2276155	2258179.5		1826419.875		2054475.5		High	1.56E-05	0.0001341	2.55	Homo sapiens OX=9606	55.50
High	P26440	Isovaleryl-CoA dehydrogenase, mitochondrial OS=Homo sapiens OX=9606 GN=IVD PE=1 SV=2	IGHFQLMQGK	[K].IGHFQLMQGK.[M]	P26440 [319-328]			Human	Homo sapiens OX=9606	0.00160674	0.00021654	1	38	0	1158.60882	393599.125	314380.0625	423325.34375	554147.375	625391.0625	450335.53125	720917.75	630723.6875	594675.125	661250.6875	770572.5625	686807	633027.375	588880.0625	473280	563198.125	601211.125	529800.25	405488.46875	497507.28125	417259.28125	174931.140625	193275.59375	217731.921875	379246.8125	434789.65625	414527.875	355789.03125	314663.1875	252106.578125	352370.25	353163.71875	363781.25	420517.0625	463465.1875	347998.59375	763097.4375	715829.25	798277.875	704519.125	690133.75	807183.4375	796968.4375	885960.25	621470.75	566949.5625	642947.9375	466746.28125		High	2.705E-05	0.0002641	1.52	Homo sapiens OX=9606	60.52
High	P26583	High mobility group protein B2 OS=Homo sapiens OX=9606 GN=HMGB2 PE=1 SV=2	RPPSAFFLFCSEHRPK	[K].RPPSAFFLFCSEHRPK.[I]	P26583 [97-112]	1xCarbamidomethyl [C10]		Human	Homo sapiens OX=9606	8.42878E-07	2.32247E-05	1	29	0	1975.99595	834535.5234375	133398	639557.25	1036759.921875	889008.875	833330.75	827882.875	627285.9375	645604.4375	743558.875	679280.3125	1037633.84375	2334136.15625	1749121.65625	1391763.765625	3018874.1875	1919591.4375	1775137.875	678914	558126.265625	510121.46875	595143.125		929502.6875	1179089	1270755.875	1178997.515625	714817.25	898495.734375	612614.125	460152.84375	1131142.4375	642539.3125		997464.375	904842.3125	195342.234375	525862.3125			425955.546875	346189.0859375	446964.53125	331017.03125	459659.125		600411.9453125	501683.53125		High	1.227E-06	1.136E-08	3.41	Homo sapiens OX=9606	80.56
High	P26583	High mobility group protein B2 OS=Homo sapiens OX=9606 GN=HMGB2 PE=1 SV=2	SEHPGLSIGDTAK	[K].SEHPGLSIGDTAK.[K]	P26583 [115-127]			Human	Homo sapiens OX=9606	1.17309E-05	2.32247E-05	1	36	0	1311.65392	527492.5625	288985.71875	336645.875	360155.53125	156987.03125	218042.1875	272675.0625	390160.515625	325275.0703125	456863.40625	117058.5234375	131003.0546875	253896	74424.8515625	126018.3984375	311276.65625	110623.484375	100924.25	818873.8125	1320669.5	1055513	575364.7578125	551691.3984375	496211.6953125		493336.421875	491346.40625	569740.109375	473940.453125	164735.25	932947.40625	593178.0703125	602541.015625	834341.9375	623010.09375	482950.515625	826586.46875	842981.9375	423385.96875	1063490.3125	764033.15625	702671.625	760993.9375	908590.03125	579464.734375	585730.8125	436786.5625	552486.03125		High	1.227E-06	3.785E-07	2.55	Homo sapiens OX=9606	46.18
High	P26583	High mobility group protein B2 OS=Homo sapiens OX=9606 GN=HMGB2 PE=1 SV=2	IKSEHPGLSIGDTAK	[K].IKSEHPGLSIGDTAK.[K]	P26583 [113-127]			Human	Homo sapiens OX=9606	5.11265E-05	2.32247E-05	1	12	1	1552.83295	458406.28125	491378.78125	476565.34375	1035774.625	1065852	1016394.875	836797	837641.6875	786580.8125	988959.125	1041502.0625	973877.8125	1702833.625	1897300.375	1683166.375	1329090.75	1223699	1219869	250414.671875	347979.5	295117.78125		311948.75	372130.59375	896863.8125	910492.6875	950701.25	459436.71875	343100.84375	345622.4375			262530.625		249032.640625	239389.890625			290394.28125	385873.65625		336895.625	328468.46875		243103.171875	218563.859375	218967.09375	198230.890625		High	1.227E-06	2.738E-06	1.53	Homo sapiens OX=9606	42.14
High	P26599	Polypyrimidine tract-binding protein 1 OS=Homo sapiens OX=9606 GN=PTBP1 PE=1 SV=1	LPIDVTEGEVISLGLPFGK	[K].LPIDVTEGEVISLGLPFGK.[V]	P26599 [66-84]			Human	Homo sapiens OX=9606	4.89411E-10	2.32247E-05	1	2	0	1984.10012																	1137028.25										385409.8125																							High	1.227E-06	5.689E-13	3.26	Homo sapiens OX=9606	142.27
High	P26599	Polypyrimidine tract-binding protein 1 OS=Homo sapiens OX=9606 GN=PTBP1 PE=1 SV=1	KLPIDVTEGEVISLGLPFGK	[R].KLPIDVTEGEVISLGLPFGK.[V]	P26599 [65-84]			Human	Homo sapiens OX=9606	8.79439E-08	2.32247E-05	1	15	1	2112.19508			735341.8125			1026757.875		1232806.625		1966494.375	1455056.25			1470615.25					963796.3125				493192.5625					1092064.375	816494.875		1071702	1406506.25	1519031.75				1616147.625			2282789		1501407.375				2401449.25		2555842.25		High	1.227E-06	5.651E-10	3.72	Homo sapiens OX=9606	140.15
High	P26599	Polypyrimidine tract-binding protein 1 OS=Homo sapiens OX=9606 GN=PTBP1 PE=1 SV=1	MALIQMGSVEEAVQALIDLHNHDLGENHHLR	[K].MALIQMGSVEEAVQALIDLHNHDLGENHHLR.[V]	P26599 [493-523]			Human	Homo sapiens OX=9606	0.000484992	0.000100959	1	1	0	3490.73182		628094.6875			843110.25	547949.125					1714285.875				788536.5		874158.875								626712.5	1004999.25	691699							528015.3125						496233.59375				501090.25	2301775.75		877354.1875			High	9.028E-06	5.8E-05	2.82	Homo sapiens OX=9606	139.63
High	P26599	Polypyrimidine tract-binding protein 1 OS=Homo sapiens OX=9606 GN=PTBP1 PE=1 SV=1	DYGNSPLHR	[K].DYGNSPLHR.[F]	P26599 [429-437]			Human	Homo sapiens OX=9606	0.0049668	0.000534497	1	13	0	1058.50138	391518.3125	440907.8125	477703.65625	409437.625	684208.625	504643.875	524893.0625	556744.625	508657.21875	653687	728015.4375	684126.8125	742768.25	615205.1875	752511.375	795735.25	723202.75	812596.875	528374.5625	428937.0625	464847.53125		214634.75					287084.03125	305768.6875	307143.875		411602	340466.375		356116.65625	361882.8125		658134.375	640011.4375	698217.3125	505385.4375	537739.75	796286.375	429568.625	535996.9375	671604.9375		504593.8125		High	0.00011	0.000804	1.47	Homo sapiens OX=9606	36.64
High	P26599	Polypyrimidine tract-binding protein 1 OS=Homo sapiens OX=9606 GN=PTBP1 PE=1 SV=1	HQNVQLPR	[K].HQNVQLPR.[E]	P26599 [411-418]			Human	Homo sapiens OX=9606	0.00596362	0.000574569	1	21	0	991.54319	687850.0625	972529.125	1012904.4375	991952.125	1548127.25	1440387.625	1160698	1521991.5	1300060.75	1307087.5	1632206	1476585.875	1420954.75	1721382	1870461.875	1599222.625	1832449.125	1929853.5	1523794.75		1286891.125	588251.3125	406494.8125	442756	1659933.75	2247497.75	2186861.25	587591.0625	647757.1875	590613.1875	884025.4375		978667.4375	578681.3125	814269.375	755323.125	1906608.25	1741970.25	1403478.875	1880121.625	1556472.25	1452092.5	2096933.25	1127419.125	1449772.375	1125357.125	1029659.0625	1267422.125		High	0.000116	0.0009504	2.06	Homo sapiens OX=9606	30.63
High	P26599	Polypyrimidine tract-binding protein 1 OS=Homo sapiens OX=9606 GN=PTBP1 PE=1 SV=1	VLFSSNGGVVK	[K].VLFSSNGGVVK.[G]	P26599 [472-482]			Human	Homo sapiens OX=9606	0.0382644	0.00320543	1	7	0	1106.62044	919192.53125	612073.328125	607476.234375	819625.125	782985.375	759965.59375	874456.78125	797670.6875	767032.90625	985335.875	919861.78125	820414	942983.78125	927520.3125	837842.25	969030.15625	1156373.75	901265.65625	714930.34375	789947.40625	726621.5	495519.7578125	414835.125	533605.328125	1276948.71875	1386385.625	1211512.625	615676.71875	634024.0625	549388.6875	751259.921875	681818.9375	599456.4375	700829.171875	507570.59375	629511.5	917212	896410.46875	560199.8125	985662.96875	938893.25	800551.0625	956388.78125	1030001.125	861764.65625	246776.1875	878109.0625	808155.53125		High	0.0005678	0.005086	1.60	Homo sapiens OX=9606	72.27
High	P26599	Polypyrimidine tract-binding protein 1 OS=Homo sapiens OX=9606 GN=PTBP1 PE=1 SV=1	LHGKPIR	[K].LHGKPIR.[I]	P26599 [399-405]			Human	Homo sapiens OX=9606	0.0402022	0.00339401	1	46	0	820.51518	189174.34375	206546.1875	273168.375	247926.984375	285023.8125	377525.5	200716.0625	252142.046875	280799.96875	240211.4375	292654.65625	322345.4375	386384.9375	503333.125	509745.5	390862.78125	440906.0625	497398.625	236566.75	247367.65625	254294.140625	109756.484375	117785.484375	121966.8203125	659939.125	531662.8125	707324.0625	175468.53125	175391	213753.75	178301.359375	182337.375	221128.09375	173998.875	209372.546875	221478.796875	300018.34375	352895.375	341887.75	348946.375	340883.3125	333831.8125	336044.0625	329754.3125	304474.125	300097.96875	268225.75	275019.9375		High	0.0005903	0.005339	1.56	Homo sapiens OX=9606	19.13
High	P26639	Threonine--tRNA ligase 1, cytoplasmic OS=Homo sapiens OX=9606 GN=TARS1 PE=1 SV=3	VNNVVWDLDRPLEEDCTLELLK	[K].VNNVVWDLDRPLEEDCTLELLK.[F]	P26639 [122-143]	1xCarbamidomethyl [C16]		Human	Homo sapiens OX=9606	2.82874E-08	2.32247E-05	1	16	0	2670.34434	1946048.75	672399.9375	439377.28125				2095711.75	624803.25	2172336.78125	3734395		2624143.75				467148.71875	505084.90625	1550571.625			1473760.25	472108.21875			1446117.96875		1157608.125			392129.03125			1383567			1202469.875	594067.9375	2169900.75	1397158.5				2089000.875	2168826	2777640.03125	1806119.75	2632339.75			High	1.227E-06	1.249E-10	4.62	Homo sapiens OX=9606	139.55
High	P26639	Threonine--tRNA ligase 1, cytoplasmic OS=Homo sapiens OX=9606 GN=TARS1 PE=1 SV=3	AELNPWPEYIYTR	[R].AELNPWPEYIYTR.[L]	P26639 [45-57]			Human	Homo sapiens OX=9606	8.82612E-06	2.32247E-05	1	21	0	1651.81148	3473916.1875	2678790.5	2566960.5	3033735	3476021.8125	3164041.75	2892510.25	3737937.25	3199055.25	4485696.25	3805632.75	3439912	3369131.25	2927974.25	4774422.125	4112321	4331227.96875	3504898.75	7664773.25	3019270.75	2822413.75	1045245.1875	1355562.5	988499.3125	2524360.25	3966752.75	3413424.75	1404659.25	1506688.875	1593495.125	2315361.25	2058496.875	1835929.75	2359108.25	2514284.5	2409405	4364082	2850781	3510945	3767457.75	3437142	3274249	3426780	2797387.5	2993735.75	2829164.75	3373870	2366645.5		High	1.227E-06	2.581E-07	2.99	Homo sapiens OX=9606	137.21
High	P26639	Threonine--tRNA ligase 1, cytoplasmic OS=Homo sapiens OX=9606 GN=TARS1 PE=1 SV=3	WELNSGDGAFYGPK	[K].WELNSGDGAFYGPK.[I]	P26639 [530-543]			Human	Homo sapiens OX=9606	2.12973E-06	2.32247E-05	1	38	0	1540.70668	564754.4375	478861.84375	525901.4375	676531.5625	669778.25	698107.0625	766219.625	814367.75	703216.1875	714611.3125	999948.6875	833619.9375	549646.3125	528575.625	517343.4375	541774.5	538708.625	576086.125	665394.8125	710136.5	718643.625		77386.171875			140257.28125	74682.4140625				382814.0625	422979.75	390284.4375	285127.0625	257227.5625	291795.3125	881211.0625	920286.625	952891.9375	1041146.875	910125.25	841862.75	716972.3125	691080.0625	663637.6875	705321.125	721381.1875	839786.75		High	1.227E-06	3.887E-08	3.21	Homo sapiens OX=9606	112.87
High	P26639	Threonine--tRNA ligase 1, cytoplasmic OS=Homo sapiens OX=9606 GN=TARS1 PE=1 SV=3	MGGEEKPIGAGEEK	[K].MGGEEKPIGAGEEK.[Q]	P26639 [13-26]			Human	Homo sapiens OX=9606	0.000578033	0.000100959	1	34	0	1431.67842	986163.796875	753629.6875	876190.71875	1102695.96875	1004573.828125	815183.640625	1392599.203125	1129522.40625	1171060.390625	1140037.546875	1057474.328125	1051339.1875	999617.703125	1046324.546875	921122.09375	1332793.3125	1071733.34375	1090594.890625	946812.859375	932472.96875	869683.5625	319553.71875	292598.875	269302.09375	866224.515625	993321.5	907362.640625	541095.625	736419.6328125	482863.5078125	669677.375	454611.3125	612376.5234375	631560.125	909099.578125	612632.7109375	999598.5	1085525.4375	1175167.9375	1477077.984375	1060320.015625	1256824.515625	1068494	1098238.953125	954721.625	782324.75	905458.46875	631265.9765625		High	9.557E-06	7.339E-05	1.63	Homo sapiens OX=9606	29.88
High	P26639	Threonine--tRNA ligase 1, cytoplasmic OS=Homo sapiens OX=9606 GN=TARS1 PE=1 SV=3	LEMYNILK	[R].LEMYNILK.[A]	P26639 [58-65]			Human	Homo sapiens OX=9606	0.00286078	0.000309392	1	1	0	1023.55433	697845.4375	669061.75	654128	857189.375	708622.9375	755888.0625	786386.9375	718622.9375	805212	832859.25	835709	860890.8125	806215.0625	716846.25	655368.75	722902.75	840989.125	613642.3125	546461.0625	611752.125	556107.125	270694.4375	314788.84375	313110.5625	541079.6875	631024.6875	541360.5625	478107.46875	410864.0625	375188.75	465739.84375	561570.5	518464.78125	615102.0625	568517.5625	586388.6875	600795.3125	732381.6875	720924.625	745720.875	811687.9375	737693.125	596565.75	774217.25	607151.5625	570716.5625	625630	594436.8125		High	7.002E-05	0.0004815	1.51	Homo sapiens OX=9606	108.14
High	P26639	Threonine--tRNA ligase 1, cytoplasmic OS=Homo sapiens OX=9606 GN=TARS1 PE=1 SV=3	ETLLAMFK	[K].ETLLAMFK.[Y]	P26639 [224-231]			Human	Homo sapiens OX=9606	0.0074038	0.000720212	1	38	0	952.51722	280429	273002.53125	242042.03125	583267.25	394979.65625	412104.4375	308810.96875	447554.375	539270	467798.03125	405957.625	518664.65625	350804.21875	333042.4375	482797.46875	265593.625	437260.53125	262694.21875	266881.34375	332991.28125	272576.6875	53980.55078125	88038.375		256409.71875	266348.1875	280236.625	140304.546875	144963.71875	123014.7109375	252659.328125	328680.03125	292817.3125	188690.078125	274275.96875	265428.78125	347431.125	426865.1875	378945.9375	585707.875	497212.59375	503887.09375	300676.1875	367064.65625	403366.21875	267252.65625	375271.5625	342802.21875		High	0.0001346	0.001152	1.59	Homo sapiens OX=9606	125.00
High	P26639	Threonine--tRNA ligase 1, cytoplasmic OS=Homo sapiens OX=9606 GN=TARS1 PE=1 SV=3	FMADIDLDPGCTLNK	[K].FMADIDLDPGCTLNK.[K]	P26639 [646-660]	1xCarbamidomethyl [C11]		Human	Homo sapiens OX=9606	0.00938636	0.000856935	1	1	0	1709.78732	250511.953125	215879.1875	206356.109375	291655.53125	211508.03125	178521.21875	224474.390625	286395.46875	270711.84375	264067.4375	276389.3125	294826.125	264994.40625	292811.59375	207860.953125	248375	269666.5	255649.265625	201282.5	242552.6875	273121.0625			102133.515625	220803.1875	221157.5625	198649.96875	130726.71875	116060.6171875		137098.65625	131167.875		143994.484375	196218.5625	145301.203125	336131.71875	289282.40625	313644.71875	211609.34375	273195.4375	238712.390625	200650.8125	239628.546875	239194.359375	160849.25	290493.9375	248097.09375		High	0.000167	0.001433	1.82	Homo sapiens OX=9606	133.52
High	P26639	Threonine--tRNA ligase 1, cytoplasmic OS=Homo sapiens OX=9606 GN=TARS1 PE=1 SV=3	ISGTVNIR	[K].ISGTVNIR.[T]	P26639 [682-689]			Human	Homo sapiens OX=9606	0.0117078	0.00115447	1	31	0	859.49959	2165814.75	1653973.625	1866168.625	3637480.25	2902714.25	2836717.75	3464949.5	2566698	2646845.5	3432795.5	2952542.75	2810702	3334670.5	2741504.5	2488525.75	2663257.5	2364451	2156576.25	1955587.25	2271700.5	2072000.375	646262.5	741489.25	672675.25	1932698.375	1800287.625	1600085.75	1057873.875	950076.75	1011448.1875	1862643.25	1582928.375	1373275.25	1970977.125	1595056.25	1372288	2446922	2260937.5	2160715.75	2653018.5	2540399	2615525.75	2405003	2564311.75	2032053.375	2384471.5	2332474.25	2233470.75		High	0.0002088	0.001745	2.00	Homo sapiens OX=9606	43.32
High	P26639	Threonine--tRNA ligase 1, cytoplasmic OS=Homo sapiens OX=9606 GN=TARS1 PE=1 SV=3	TISETIER	[R].TISETIER.[L]	P26639 [700-707]			Human	Homo sapiens OX=9606	0.0205939	0.00194014	1	25	0	948.49965	1378255.25	1197077.25	1215862.5	1752069.75	1447230.375	1447753.875	1515665.25	1469878.5	1427409.75	1819706.125	1599852.875	1707143.5	1610151	1436098.875	1363880.75	1573122.5	1514035.875	1548683.25	1257194.5	1373896.5	1359877.5	415691.5	581738.5	529728.5625	1408325.25	1101921.5	1183945.75	814463.5	751393.6875	765025.9375	1023509.0625	1015182.125	929807.8125	1223116	996465.4375	1030152.5625	1549031	1413032.375	1385720.625	1921274.375	1648419.875	1506508.875	1356666.125	1401209	1261941.375	1432356	1462832.375	1333480.5		High	0.0003459	0.002894	1.06	Homo sapiens OX=9606	42.28
High	P26640	Valine--tRNA ligase OS=Homo sapiens OX=9606 GN=VARS1 PE=1 SV=4	GFVPSPTSQPGGHESLVDR	[K].GFVPSPTSQPGGHESLVDR.[W]	P26640 [967-985]			Human	Homo sapiens OX=9606	7.11324E-07	2.32247E-05	1	40	0	1966.96173	1159663.125	1019845.75	1035893.375	1435462.25	1314338.375	1312208.5	1402279.625	1353334.375	1153642.375	1423513.5	1399096.125	1212847.875	1459910.875	1246617.125	1499572.125	1415497.125	1442772.5	1384960.625	1058683.5	1380118.125	1281111.25	489244.65625	626968.625	614926.25	1837889.125	1879800	1724431.375	1105001.375	1017623.375	1113712.125	1374223.125	1386193.25	1269903.5	1649325	1344548.5	1405713.5	1598462.375	1641383.625	1412946.5	2159627.25	1990048.25	2122830.75	1863774.25	1782621.125	1583946.25	1816692.875	1859041.75	1569755		High	1.227E-06	9.057E-09	3.98	Homo sapiens OX=9606	82.37
High	P26640	Valine--tRNA ligase OS=Homo sapiens OX=9606 GN=VARS1 PE=1 SV=4	LHTYLAGEAPTLADLAAVTALLLPFR	[R].LHTYLAGEAPTLADLAAVTALLLPFR.[Y]	P26640 [148-173]			Human	Homo sapiens OX=9606	9.69229E-15	2.32247E-05	1	38	0	2737.52871		1276416.5625		910885.1875	1925506.125		898846.875	804313.25	301723.5625	1189703.75	692043.6875	173440.421875	1300217.125			618861.6875	549672.25		947541.0625		518527.75		240869.171875		645474.5		1018494.75		556119.5	407466.78125	1210497.5		801841.125	873988.1875		917943	1557841.5	1382772.25		2023110.75		1559822.75	1859776.75	1441269.625	1161372.125	1668371.25	1002541.1875			High	1.227E-06	6.305E-16	5.00	Homo sapiens OX=9606	143.67
High	P26640	Valine--tRNA ligase OS=Homo sapiens OX=9606 GN=VARS1 PE=1 SV=4	YGEAGEGPGWGGAHPR	[R].YGEAGEGPGWGGAHPR.[I]	P26640 [24-39]			Human	Homo sapiens OX=9606	1.12274E-07	2.32247E-05	1	49	0	1597.71423	1019620.75	1085362.25	1214420	1315157.375	1433016.5	1401386.25	1298814.5	1350623.375	1570826.625	1660101.5	1568739	1602433.625	1513203.75	1524463.625	1473444.5	1561670.125	1785313.5	1678502.25	1446247.625	1372795.75	1403435.25	553876.625	651798.0625	569077.5	1488170	1653190.625	1725363	1077252.25	1318006.375	1112139.375	1350828.125	1321105.875	1281103.75	1458883.75	1587233.5	1393394.375	1893238	1744740.75	1857071	2305938	1881473.625	2169218.75	1769305	1722397.75	1567973.875	1607985.875	1688164.75	1846474.125		High	1.227E-06	7.793E-10	3.82	Homo sapiens OX=9606	52.75
High	P26640	Valine--tRNA ligase OS=Homo sapiens OX=9606 GN=VARS1 PE=1 SV=4	SSAQDPQAVLGALGR	[R].SSAQDPQAVLGALGR.[A]	P26640 [123-137]			Human	Homo sapiens OX=9606	4.0099E-06	2.32247E-05	1	55	0	1469.77068	1039510.6875	1065354.5	1040458.4375	1304461.875	1316602.875	1430396.625	1272468.625	1514535.25	1315921	1376048.25	1385693.125	1454267	1575447.5	1465525.25	1494663.25	1551643.625	1478327	1584085.5	1352061.5	1232431.25	1361135.875	527434.0625	519319.84375	473388.71875	1876940.75	1776845.625	1826926.75	1136390.625	1170578	1110340	1256431	1319367	1261020.375	1527468.875	1475587.375	1533339.125	1897890.125	1683263.25	1628555.5	2282820	2031551	2025061.375	2077739.375	1715607	1590782.125	1729136.125	1713377.125	1705595.5		High	1.227E-06	9.035E-08	2.52	Homo sapiens OX=9606	109.24
High	P26640	Valine--tRNA ligase OS=Homo sapiens OX=9606 GN=VARS1 PE=1 SV=4	SLGNVIDPLDVIYGISLQGLHNQLLNSNLDPSEVEK	[K].SLGNVIDPLDVIYGISLQGLHNQLLNSNLDPSEVEK.[A]	P26640 [866-901]			Human	Homo sapiens OX=9606	3.68452E-12	2.32247E-05	1	9	0	3904.03384		1431305.75	625815.6875	757687.4375	691338.1875		1227783	764529.3125	1220018.375	920793.125	1108040.375	786675.9375	586329.5	1167087.75	1755401.875		1186071.125	1180469.375			1056628.25					803917.4375	524617.3125					746026.5625	819450.875	952180.6875	746459.6875	1024852.6875	1484941	998574.5	1062753.875	1403590.5	1143326.375	1135143.625	1196156.75	1054902.375	1028088.375	872556.4375	1439751.125	1003715.75		High	1.227E-06	1.153E-15	3.26	Homo sapiens OX=9606	143.09
High	P26640	Valine--tRNA ligase OS=Homo sapiens OX=9606 GN=VARS1 PE=1 SV=4	LSAAVTEAFVR	[K].LSAAVTEAFVR.[L]	P26640 [451-461]			Human	Homo sapiens OX=9606	0.000133503	4.1795E-05	1	37	0	1163.64190	2375337.25	1211338.125	4036101.875	2250382.875	2157847.125	2106264	2507210.375	2323487.1875	2340008.125	2450929	2226335	2206318.875	2255502.8125	1952880.5625	3247107.375	2425372.5	1675570.125	1628462.9375	4238376.375	4113019	5258161.625	2813776	5356001.5	5340534.75	2549533.625	2268094.875	4584128.125	3753010.875	6804816.75	6739769.625	4296869.125	4165482.375	7613630	3773908.125	3467845.75	6685422.5	4505676.625	2456293.5	4030143.0625	1644077.875	2166845.6875	1510629.875	2605403.125	2247573.5	2151275.0625	2137875	3324568.125	1925292.75		High	2.004E-06	1.024E-05	2.65	Homo sapiens OX=9606	96.68
High	P26640	Valine--tRNA ligase OS=Homo sapiens OX=9606 GN=VARS1 PE=1 SV=4	AVLGEVVLYSGARPLSHQPGPEAPALPK	[R].AVLGEVVLYSGARPLSHQPGPEAPALPK.[T]	P26640 [202-229]			Human	Homo sapiens OX=9606	0.000106478	4.1795E-05	1	5	0	2853.56214														75818.171875	108274.1796875	243549.390625	285664.375	223852.703125				171417.703125	160267.609375	161480.4375	784777.0625	626434.4375	641302.875	582414.5625	489652.65625	446725.875				391945.3125	274374.625	267600.78125														High	2.004E-06	7.487E-06	1.24	Homo sapiens OX=9606	123.71
High	P26640	Valine--tRNA ligase OS=Homo sapiens OX=9606 GN=VARS1 PE=1 SV=4	ALSPLEEWLR	[R].ALSPLEEWLR.[L]	P26640 [138-147]			Human	Homo sapiens OX=9606	0.000427507	0.000100959	1	15	0	1213.65755	1712279.125	1459191.25	1554334.375	2620990.25	1775230.5	1614756.625	2153948	1961781.25	1616124.125	2970385.25	2017305.75	1584351.5	2335559.75	1960049.875	1633188.25	2440702.25	1880900.5	1806558.625	2357452.25	1623590.875	1900460.5	944663.9375	797500.125		1644133.75	1631549.625	1241002.625	1114355.5	925263	725636.5625	2040468.25	1962399.125	1691369.125	1831631.25	2033091	1577807.125	3000164	2402465.75	2310174	3458734	2950706.75	2870724.5	3779598.25	2439889.5	1834317.625	3148014.5	2152475.5	2890311		High	8.605E-06	4.905E-05	2.04	Homo sapiens OX=9606	138.73
High	P26640	Valine--tRNA ligase OS=Homo sapiens OX=9606 GN=VARS1 PE=1 SV=4	IQQQQPPPGEK	[K].IQQQQPPPGEK.[K]	P26640 [253-263]			Human	Homo sapiens OX=9606	0.00118548	0.000186844	1	40	0	1249.65353	431308.53125	348370.3125	331655.28125	525746.1875	482749.84375	439810.3125	457779.8125	441639.59375	431625.03125	494310.25	540851.875	555844	426537.9375	501201.3125	501093.5	540130.75	596692.3125	588866.125	485888.875	522123.96875	535075.9375	175540.984375	185765.71875	206617.0625	565392.3125	575734.875	594078.8125	350682.9375	404474.53125	387847.28125	439301.84375	394957.78125	473755.96875	429801.21875	493913.625	491420.75	609912.5625	595406.4375	601466.1875	753674.9375	720236.125	710941.4375	661174.4375	617615.1875	629000.5	707702.125	602780.125	661881.875		High	2.059E-05	0.0001843	1.52	Homo sapiens OX=9606	25.97
High	P26640	Valine--tRNA ligase OS=Homo sapiens OX=9606 GN=VARS1 PE=1 SV=4	DVSGPMPDSYSPR	[K].DVSGPMPDSYSPR.[Y]	P26640 [291-303]			Human	Homo sapiens OX=9606	0.00187006	0.00025144	1	4	0	1407.62091	164956.796875	163337.671875	229141.328125	122985.671875	146593.4375	138493.203125	123880.328125	189237.734375	132779.53125	186930.84375	214691.59375	205943.078125	117229.59375		118914.796875	206240.328125	254925.796875		120571.8203125	141609.703125	190902.53125				276924.875	277852.34375	175487.765625	225361.25	196491.234375		204994.21875	122498.96875		247629.703125	271904.0625	223911.640625	148166.46875	215087.859375	253531.171875	327642.9375	233525.40625	301331.6875	246826.328125	233276.21875	221575.296875	209197	261688.640625	247674.75		High	3.634E-05	0.0003117	1.48	Homo sapiens OX=9606	80.32
High	P26640	Valine--tRNA ligase OS=Homo sapiens OX=9606 GN=VARS1 PE=1 SV=4	EAFLQEVWK	[R].EAFLQEVWK.[W]	P26640 [410-418]			Human	Homo sapiens OX=9606	0.00306178	0.000374806	1	31	0	1149.59389	474944.625	418452.4375	502905.15625	599321.9375	592099.6875	622793.4375	680566.6875	569690.3125	639065.4375	603643.5	624499.4375	694517.125	689008.9375	607645.6875	690056.625	617905.9375	614203.75	634292.375	589546.75	545812.4375	522378.3125	207397.078125	208718.234375	201428.6875	713372	735215.0625	744739.5	458150.5	416929.875	365822.78125	583050.625	632499.125	606722	619056.875	578816	628038.4375	843451.6875	713540.125	767309.4375	841559.0625	836339.9375	769088.875	778350.125	664153.4375	751189.375	599512	704963.5625	763277.8125		High	7.553E-05	0.0005147	2.21	Homo sapiens OX=9606	123.08
High	P26640	Valine--tRNA ligase OS=Homo sapiens OX=9606 GN=VARS1 PE=1 SV=4	KAVLVALK	[R].KAVLVALK.[E]	P26640 [638-645]			Human	Homo sapiens OX=9606	0.0155193	0.00143177	1	39	1	841.58695	326931.96875	261017.0625	250132.40625	762482.6875	513697.8125	479354.4375	456776.25	401594.0625	378902.625	469123.40625	422629.78125	464340.46875	813370.875	681901.125	558888.0625	587782.3125	442484	371610.0625	174266.25	416329.71875	241442.53125	226918.234375	272846.28125	199847.4375	1330848.375	817820.5	868818.0625	610710.5625	478392.78125	490734.75	565837.9375	509280.84375	526032.4375	779774.875	627917.875	530977.1875	360644.125	445748.25	326209	500921.40625	580594.6875	476406.40625	645395.0625	687730.375	481303.1875	555934.5	646050.875	518253.75		High	0.0002678	0.002246	1.82	Homo sapiens OX=9606	42.47
High	P26640	Valine--tRNA ligase OS=Homo sapiens OX=9606 GN=VARS1 PE=1 SV=4	IWNNVTR	[R].IWNNVTR.[W]	P26640 [183-189]			Human	Homo sapiens OX=9606	0.0544152	0.00459359	1	5	0	902.48428	526420.8125	552550.3125	570962.25	819871.3125	704378.375	623977.1875	740392.25	695905.5	728574.5	631578.875	824414.5625	740446.9375	709178.1875	603345.9375	670660.375	599059		494758.90625	600885.8125	659174.8125	649584.8125	160600.984375	212702.53125	180215.96875	683820	557155	743941.0625	233413.171875	328763.4375	288749.5625	604127.3125	523245.65625	545501.0625	591568	502251.375	609000.0625	914426.125	856318.375	926286.875	1138403.625		1106422.875	803697.625	768591.375	752203.3125	805776.0625	873290.4375	978618		High	0.0007498	0.007117	1.53	Homo sapiens OX=9606	46.82
High	P26640	Valine--tRNA ligase OS=Homo sapiens OX=9606 GN=VARS1 PE=1 SV=4	KDVSGPMPDSYSPR	[K].KDVSGPMPDSYSPR.[Y]	P26640 [290-303]			Human	Homo sapiens OX=9606	0.0893557	0.00712851	1	4	1	1535.71587	152933.8125	102644.4453125	149484.296875	182973.984375	189991.921875		248219.625	237400.03125	297924.3125	237709.75	276844.59375		215563.03125	190404.71875	270212.28125	194474.96875	221660.09375			203401.734375	192013.671875	71640.71875			322150.5625	400988.03125	388167.59375	174723.75	173159.875	165916.359375	215747.5625	205266.828125			209010.46875		295919.875		362468.15625	372154.1875	300312.8125	394117.65625	301762.75	402644.15625	332062.78125	292355.28125	353248.5	315308.875		High	0.001115	0.01173	1.18	Homo sapiens OX=9606	55.71
High	P26640	Valine--tRNA ligase OS=Homo sapiens OX=9606 GN=VARS1 PE=1 SV=4	ICLQPPPTSR	[R].ICLQPPPTSR.[T]	P26640 [40-49]	1xCarbamidomethyl [C2]		Human	Homo sapiens OX=9606	0.0968337	0.00780955	1	6	0	1168.61430			247500.15625		548527.5		645041.6484375	272871.6875		626743	535054.9375		537785.0625	474667.9375	447079.96875	667559.8125	572586.4375	599397.25	442060.03125	183848.1875			87226.0078125	136212.546875	979249.875	929761.875	1009128.90625		258093.328125			260029.671875		505101.84375	141233.65625	297212.09375	648132.6875	647840.6875		790820.1875	720944.25	854484.4375	643550.25	587262.1875	1067513.375	595224.4375	541519.0625	770247.59375		High	0.001198	0.01274	2.03	Homo sapiens OX=9606	68.61
High	P26640	Valine--tRNA ligase OS=Homo sapiens OX=9606 GN=VARS1 PE=1 SV=4	WFVTCVR	[R].WFVTCVR.[Q]	P26640 [190-196]	1xCarbamidomethyl [C5]		Human	Homo sapiens OX=9606	0.116308	0.00943314	1	15	0	967.48183	232114.40625	229280.890625	209396.6875	320581.3125	298088.15625	238598.53125	229968.59375	234155.546875	253073.984375	213040.46875	248816.171875	221876.171875	157587.53125	228547.03125	297559.21875	182967.296875	254694.078125	171900.234375	265361.09375	345161.53125	285877.15625		100347.015625	105349.1875	402989.84375	503686.28125	447963.78125	314226	240260.546875	205832.265625	395308.65625	395998.46875	384116.3125	409265.78125	453327.375	446041.625	328987.625	480307.28125	377122.96875	312353.78125	250049.734375	275606.03125	279868.53125	278840.09375	343413.4375	277767.65625		314889.75		High	0.001403	0.0155	1.76	Homo sapiens OX=9606	89.76
High	P26641	Elongation factor 1-gamma OS=Homo sapiens OX=9606 GN=EEF1G PE=1 SV=3	QATENAKEEVR	[K].QATENAKEEVR.[R]	P26641 [126-136]			Human	Homo sapiens OX=9606	1.42361E-05	2.32247E-05	1	97	1	1274.63352	1623971.90625	1668630.84375	1474241.1875	2448796.1875	2073432.0625	2065787.6875	1917086.5	1892474.5	1647102.15625	1634021.46875	1698004.46875	1666314.875	2965385.8125	3009706.3125	2360894.375	2478833.875	2278980.5625	2281109	1554188.28125	1622006.90625	1344786.71875	1362344.78125	1406263.21875	1157606.65625	2926233.0625	2270032.4375	2383523.8125	1429716.59375	1392235.875	1453511.28125	1780668.96875	1694891.875	1441150.375	2428535.625	2255222.1875	1927372.5	1405254.625	1397600.59375	1066474	2697456.25	2054074.625	1896335.8125	2867686.75	1996588.125	1699438.9375	2437942.9375	1863371.09375	1501422.75		High	1.227E-06	4.902E-07	2.56	Homo sapiens OX=9606	20.97
High	P26641	Elongation factor 1-gamma OS=Homo sapiens OX=9606 GN=EEF1G PE=1 SV=3	EYFSWEGAFQHVGK	[R].EYFSWEGAFQHVGK.[A]	P26641 [415-428]			Human	Homo sapiens OX=9606	9.58264E-07	2.32247E-05	1	180	0	1684.77543	8558402.375	6797181.75	8490881.875	11444765.21875	11364290.71875	10719115.78125	9220411.0625	9874928.75	10861549.875	11739737.53125	10699927.4375	11504388.1875	11225989.84375	10886061.75	11420504.0625	11370244.71875	11203394.328125	11680699.5625	10194514.34375	9674465.78125	9944641.359375	3998470.15625	3947914.75	4293358.9375	8139059.75	9589609.4375	9717282.875	5619678.234375	5984739.8125	5631164.34375	7009422.0625	7882299.25	7576522.5	7607072.21875	7521127.6875	7414019.375	10192979.40625	9010670.375	9690893.515625	13063837.9375	12111777.65625	11238242.1875	10158556.546875	9194027.421875	9982092.625	9643119.484375	9387620.9921875	9555490.5		High	1.227E-06	1.351E-08	2.37	Homo sapiens OX=9606	122.27
High	P26641	Elongation factor 1-gamma OS=Homo sapiens OX=9606 GN=EEF1G PE=1 SV=3	QATENAKEEVRR	[K].QATENAKEEVRR.[I]	P26641 [126-137]			Human	Homo sapiens OX=9606	0.000205696	4.1795E-05	1	26	2	1430.73463	215126.34375	173037.203125		290377.09375	255741.875	302997.1875	100580.109375			143057.984375	91578.6015625	113927.6796875	596959.625	671254.375	574327.75	1707507.875	1712786.5	1610560.75	107039.3515625	105054.265625	73995.078125	1150792.5	944245.1875	895828.0625	2466936.25	2191424.75	2258453.75	1710542.375	1748212.625	1862090.875	215837.90625	208869.78125		1103723.375	1080146.875	967902.875				195974.5625	157924.765625		197069.8125	124795.1953125	152461.484375	120258.109375	96323.4140625	106921.28125		High	3.742E-06	1.846E-05	2.60	Homo sapiens OX=9606	20.59
High	P26641	Elongation factor 1-gamma OS=Homo sapiens OX=9606 GN=EEF1G PE=1 SV=3	DGWSLWYSEYR	[K].DGWSLWYSEYR.[F]	P26641 [317-327]			Human	Homo sapiens OX=9606	0.000138369	4.1795E-05	1	15	0	1461.64336	798463.5625	873830.5625		1267886.75	1205324	987905.75	1264647.5	1251832.25	1223204.25	1480496.625	1127850.5	1247900.875		880762.125	820987.75					1292702.375	1383220.25	588598.9375									741515.25	885047.875	922429.5				2356397.5	2302676.75	1614523.375	3026137	2417928.25	2552137		1147843.125	1349704.25	1048404.25		778332		High	2.004E-06	1.076E-05	2.56	Homo sapiens OX=9606	139.41
High	P26641	Elongation factor 1-gamma OS=Homo sapiens OX=9606 GN=EEF1G PE=1 SV=3	ILGLLDAYLK	[R].ILGLLDAYLK.[T]	P26641 [138-147]			Human	Homo sapiens OX=9606	0.00054587	0.000100959	1	3	0	1118.68197	11576840	10190624	8138693	15256831	15898243	11886383	13329223	11599931	11057184	15640760	13246313	13480714	13763070	13977512	15261771	13303135	13808315	11090225	12362348	14068005	10775788	6381653	7229324	7437521.5	12659685	11649707	9891212	7277436.5	6812724	6277560	9494402	11656679	10609397	10765482	11556822	10382806	10794424	11624089	11575512	14396612	13270841	14991531	14058219	14532863	12503451	10928098	14599985	12237680		High	9.028E-06	6.805E-05	2.55	Homo sapiens OX=9606	140.17
High	P26641	Elongation factor 1-gamma OS=Homo sapiens OX=9606 GN=EEF1G PE=1 SV=3	RILGLLDAYLK	[R].RILGLLDAYLK.[T]	P26641 [137-147]			Human	Homo sapiens OX=9606	0.0141817	0.00131159	1	8	1	1274.78308	338978	343579.0234375	292416.09375	119375	383180.3828125	455325.359375	311312.375	343353.2890625	384612.0546875	162239.453125	190814.921875	216552.1328125	386766.71875	552443.1640625	477901.0390625	542384.484375	599067.7265625	579708.6484375		43445.09375	225275.5546875		336543.9375	333118.02734375	653830.71875	703813.3125	700755.296875	520821.125	463658.7421875	440399.55859375	281064.6953125	218906.5390625	88745.234375	462296.8515625	480304.84375	444042.703125								251631.25	295883.48828125		309151.6484375	55314.203125		High	0.0002409	0.002074	1.54	Homo sapiens OX=9606	134.04
High	P26641	Elongation factor 1-gamma OS=Homo sapiens OX=9606 GN=EEF1G PE=1 SV=3	KFAETQPK	[K].KFAETQPK.[K]	P26641 [220-227]			Human	Homo sapiens OX=9606	0.018149	0.00161488	1	21	1	948.51491	3073215.75	2997789.25	3012309	5550283	6066058.5	7476271	5902086.5	6887528.5	6634008	6730240	7132232	7632006	5536921	7088077.5	6605127.5	3449394.5	3927397	3983815.5	4317602	3759708.25	3903323	2818479.75	2638369.5	2540520.75	5105093	5061925.5	5845879	4118324.5	4109532.25	3982411.75	4333347.5	4242067	4669001	4551059	4500135	4603412	5197821	5674028	5211316	8393810	7126075	7046553.5	7607444.5	6322325	6024643	6287594	6352689	6405840.5		High	0.0003033	0.002581	2.09	Homo sapiens OX=9606	22.07
High	P26641	Elongation factor 1-gamma OS=Homo sapiens OX=9606 GN=EEF1G PE=1 SV=3	FAETQPK	[K].FAETQPK.[K]	P26641 [221-227]			Human	Homo sapiens OX=9606	0.0596965	0.00495927	1	58	0	820.41994	7474354	7082077	7152694.5	6503056.5	6163689.5	5938999	5682806.5	6108373.5	5862032.5	6843647.5	6662140.5	7120654.5	6539790	7410811.5	7403787	11060572	11643604	11578103	9566406	9324705	9085635	2875119.5	3202936.75	3284309.5	6440975.5	5607081	5581363	3954821.5	3883986.5	3971488	4735610.5	4842144	4862008	5129925.5	5414273	4932551.5	7245475.5	6701302.5	6574991.5	9493505	7329763	7196667	8060885.5	6741067	6574443	7037240.5	5749119.5	5874168.5		High	0.000802	0.007775	1.63	Homo sapiens OX=9606	25.89
High	P26992	Ciliary neurotrophic factor receptor subunit alpha OS=Homo sapiens OX=9606 GN=CNTFR PE=1 SV=2	LGSDVTLPCGTANWDAAVTWR	[R].LGSDVTLPCGTANWDAAVTWR.[V]	P26992 [38-58]	1xCarbamidomethyl [C9]		Human	Homo sapiens OX=9606	1.23089E-08	2.32247E-05	1	14	0	2290.09209	1490286.875	2212689	1612692.375	2349336.25	2491957.5	2081984	2581791.75	2144471.5	2359181.25	3069926.5	3103852	2853101	2767547.5	2247716.25	2085694	2971940	2249145	2320992.75	2827356.25	2035062.125	2185445.25	1026177.3125		887812.125	724897.1875	873375.6875							626994.6875	824633.25	820841.125	842150.75		1240738.625	1551187.25	1824585.5		1127566	1642737.5			1262947.375		1003776.0625		High	1.227E-06	4.121E-11	3.66	Homo sapiens OX=9606	139.12
High	P27105	Stomatin OS=Homo sapiens OX=9606 GN=STOM PE=1 SV=3	NSTIVFPLPIDMLQGIIGAK	[K].NSTIVFPLPIDMLQGIIGAK.[H]	P27105 [264-283]			Human	Homo sapiens OX=9606	1.076E-06	2.32247E-05	1	7	0	2127.18822																										740040.8125												1344909.625	1630537.125	1215911.25	933057.9375									High	1.227E-06	1.572E-08	3.46	Homo sapiens OX=9606	143.76
High	P27105	Stomatin OS=Homo sapiens OX=9606 GN=STOM PE=1 SV=3	GPGLFFILPCTDSFIK	[K].GPGLFFILPCTDSFIK.[V]	P27105 [78-93]	1xCarbamidomethyl [C10]		Human	Homo sapiens OX=9606	4.92132E-07	2.32247E-05	1	3	0	1811.94005		1041195.6875	1006148.8125			1040489.5625	1140401.125				927166.6875	948350.625			2215708.75			1813852.625	1174076.375		1503812.125	774806.5625		832410.75	850177.25		869492.5625	488851.625	458915.96875	624949.6875				670282.3125	670744.0625		1900106.625		2343242	2487179				2110402.5		1315662.375				High	1.227E-06	5.561E-09	3.62	Homo sapiens OX=9606	143.00
High	P27105	Stomatin OS=Homo sapiens OX=9606 GN=STOM PE=1 SV=3	LPDSFKDSPSK	[R].LPDSFKDSPSK.[G]	P27105 [15-25]			Human	Homo sapiens OX=9606	0.000200781	4.1795E-05	1	2	1	1220.61574														64008.61328125											465903.6875	438877.90625	504219.4375	170390.28125	165256.828125	155022.90625	157130.125	188792.609375	150325.453125	199968.515625	234405.84375	178287.109375	335848.21875	294451.03125	323506.8125	320752.65625	175597.59375	207758.859375	254404.109375	302962.5	179789.296875	209548.84375	146298.109375	110556.2578125		High	2.004E-06	1.785E-05	2.08	Homo sapiens OX=9606	42.67
High	P27144	Adenylate kinase 4, mitochondrial OS=Homo sapiens OX=9606 GN=AK4 PE=1 SV=1	IAQNFGLQHLSSGHFLR	[R].IAQNFGLQHLSSGHFLR.[E]	P27144 [25-41]			Human	Homo sapiens OX=9606	4.69154E-09	2.32247E-05	1	74	0	1925.01404	2888688.75	2493328.5625	1132855.5	2453370.59375	1433822.34375	1624689.65625	2496461.25	2206954.9375	2082092.90625	2778514.125	2547342.9375	2939271	2344468.21875	2255148.75	2392323.03125	2371012.1875	2379811.15625	1929691.625	1931009.9375	2432553.875	2144068	628187.09375	854392.21875	822673.15625	2113711.46875	1393611	1685366.75	1662278.609375	1339003.5	1337977.515625	1307307.5	1203045.390625	1264846.265625	2458322.03125	2237713.71875	1702203	3945833.1875	3726836.1875	3500968.75	4598684.09375	4339498.75	3988549.78125	3345837.6875	4069025.0625	3613537.75	2884952.453125	3203510.8125	3183532.28125		High	1.227E-06	1.147E-11	4.63	Homo sapiens OX=9606	97.00
High	P27144	Adenylate kinase 4, mitochondrial OS=Homo sapiens OX=9606 GN=AK4 PE=1 SV=1	GVLHQFSGTETNK	[R].GVLHQFSGTETNK.[I]	P27144 [189-201]			Human	Homo sapiens OX=9606	4.15939E-05	2.32247E-05	1	70	0	1417.70702	1812511.71875	1443246.984375	1492261.25	2141981.40625	1851313.59375	1985770.0625	2833120.265625	1883515.9375	2176366.71875	2384136.453125	2146138.375	2092407.78125	3366261.375	2643562.625	2347545.75	3157872.46875	2329688.21875	1953657.40625	2284031.375	2541364.59375	2320351.21875	716729.5	457648.84375	320392.4375	1818404.828125	1676008.40625	1863630.5625	722201.5625	578179.25	750591.171875	1134030.5	1415456.421875	1434226.828125	1545662.953125	1802703.21875	1695554.75	4494224.5	3486331.4375	3609257.4375	5049811.5	4528376.25	4527983.875	3413738.15625	3693494.9375	3377501.125	2845036.40625	2933896.65625	2534864		High	1.227E-06	2.068E-06	2.02	Homo sapiens OX=9606	43.42
High	P27144	Adenylate kinase 4, mitochondrial OS=Homo sapiens OX=9606 GN=AK4 PE=1 SV=1	VYNLDFNPPHVHGIDDVTGEPLVQQEDDKPEAVAAR	[R].VYNLDFNPPHVHGIDDVTGEPLVQQEDDKPEAVAAR.[L]	P27144 [135-170]			Human	Homo sapiens OX=9606	2.47619E-12	2.32247E-05	1	69	0	3984.93625	1482380.9375	1756508.25	1096106.5625	2206248.875	860803.046875	1861001	2392981.625	2244565.125	1694250.734375	2756112.375	2822250.625	1273398.625	2375625.0625	1294111.1875	2128689.4375	1177355.6875	3125988.5625	2762294.4375	2813342.6875	2857921.125	2374339.75	846253.375	732962.3125	699041.5078125	2120905.625	1980082.71875	1771586.4375	1672930.65625	1434410.140625	1511745.09375	1419625.796875	1620583.6875	1478362.203125	2331906.625	2244278.375	2240743.75	3408032.4375	3937403	3748263	5475747.75	4771495.75	4895220.75	4177330.3125	3746398.625	3444693.9375	1881464.9375	2800766.78125	3262594.25		High	1.227E-06	9.084E-16	4.99	Homo sapiens OX=9606	131.84
High	P27144	Adenylate kinase 4, mitochondrial OS=Homo sapiens OX=9606 GN=AK4 PE=1 SV=1	SLLVPDHVITR	[K].SLLVPDHVITR.[L]	P27144 [61-71]			Human	Homo sapiens OX=9606	7.04732E-05	2.32247E-05	1	48	0	1249.72630	3578766.6875	2888098.8125	2650115.21875	4155086.75	3344068.6875	3181788.8125	3960202.1875	3613292.8125	3219634.25	4336016.5	4334844.375	3808596.1875	4128488.4375	3813298.25	3595008.6875	3499691.625	3719848.625	3086082.8125	3642349.5	4449015.4375	3802168.75	1466897.96875	1818970.40625	1642728.6875	3139827.5	3016846.8125	2891327	2197767.21875	2077999.53125	1986734.65625	3332347.3125	3059064.625	2873888.875	3343124.0625	3294316.25	2658457.125	6020163.875	5728339.75	5395768.375	6719433.875	6150749.5	5710951.375	5489449.375	5401799.0625	4919114.875	4584400.375	4854131.5	4671181.6875		High	1.227E-06	4.237E-06	2.22	Homo sapiens OX=9606	85.83
High	P27144	Adenylate kinase 4, mitochondrial OS=Homo sapiens OX=9606 GN=AK4 PE=1 SV=1	RGQHWLLDGFPR	[R].RGQHWLLDGFPR.[T]	P27144 [81-92]			Human	Homo sapiens OX=9606	0.00030861	4.1795E-05	1	45	1	1481.77604	469932.65625	402979.59375	415315.59375	731723.1953125	607574.1875	585148.8125	590037.3125	616936.625	642340.4375	669638.625	688378.875	661226.9375	672187.6875	919033.5	785294.625	374980.40625	526109.0625	536050.125	525703.625	651420.1875	595047	132420.328125	199675.140625	230387	925942.625	707546.6875	610559.5	551966.3125	569066.3125	540432.28125	516418.21875	668770.875	565524.75	702204.8125	734188	782690.8203125	1088578.125	1107243	988461.25	1347990.34375	1315572.5	1291549.1953125	1070225	1256175.2421875	1182567.75	920295.0078125	1136045	1062163.203125		High	4.554E-06	3.188E-05	1.94	Homo sapiens OX=9606	92.56
High	P27144	Adenylate kinase 4, mitochondrial OS=Homo sapiens OX=9606 GN=AK4 PE=1 SV=1	DVAKPVIELYK	[K].DVAKPVIELYK.[S]	P27144 [176-186]			Human	Homo sapiens OX=9606	0.00128987	0.000186844	1	22	0	1274.73546	1168153.625	1025410.3125	1182057.65625	1823582.28125	1544513.375	1533771.3125	1820375	2171197.125	1970720.5625	2153162.1875	2263844.25	1861010.4375	1948551.5625	1959383.5	2104854.9375	1850961.1875	1700298.625	1703308	2042624	2352768.4375	1948803.8125	667815.53125	213449.859375	209585.25	1493732.09375	1414030.21875	1327369.71875	1091824.09375	1003870.40625	1012420.625	1429383.84375	1412563.125	1356119.03125	1758133.78125	1692760.4375	1680236.0625	3172214.1875	3708739.375	3274278.625	4669562.75	4275965.125	3882495.375	3477435.6875	3496288.0625	2884479.0625	3203785.75	3097096.75	2987193.75		High	2.313E-05	0.0002048	1.90	Homo sapiens OX=9606	88.22
High	P27144	Adenylate kinase 4, mitochondrial OS=Homo sapiens OX=9606 GN=AK4 PE=1 SV=1	ASTEVGEMAK	[K].ASTEVGEMAK.[Q]	P27144 [46-55]			Human	Homo sapiens OX=9606	0.00131323	0.000186844	1	4	0	1022.48229	702930.5625	531330	583182.25	689695.125	624861.3125	511600.375	798600.5	815431.125	673436.8125	803092.9375	766191.1875	685424.5	882977.75	749857.125	736484.0625	870170.25	870538.9375	612310.25	984123.9375	965583.625	856401.0625	207940.90625	214522.671875	202048.546875	793133.0625	716600.5625	658875.5	434450.0625	447188.4375	313188.25		598747.8125	591704.875	618287	664660	568617.25	1536676.625	1594140.125	1374269	2177924.75	1571325.875	1686763.375	1500990.625	1419195.625	1370470.875	857170.6875	1041910.8125			High	2.374E-05	0.0002092	2.28	Homo sapiens OX=9606	31.97
High	P27144	Adenylate kinase 4, mitochondrial OS=Homo sapiens OX=9606 GN=AK4 PE=1 SV=1	GQHWLLDGFPR	[R].GQHWLLDGFPR.[T]	P27144 [82-92]			Human	Homo sapiens OX=9606	0.00693981	0.000614058	1	23	0	1325.67493	640328.0625	570554.3125	550632.6875	711741.9375	621942.1875	541941.8125	742493	754775.125	608427.6875	872023.125	799334.3125	876677	746723.3125	655890.5	562258.25	1008388.1875	1126488.375	1072575.375	936866.25	1045579.9375	947068.125	228251.5625	308507.96875	229819.625	605184.75	570536.6875	572904.3125	526051.6875	437879.25	346108.1875	548856.6875	572880.9375	488293.15625	621676.375	689853.75	626796.625	1107560.625	1221576.625	1052834.75	1413111.75	1328084.375	1267004.625	1013266.0625	1082657.875	858653	846014.875	1078599.625	943354.9375		High	0.0001298	0.001092	1.32	Homo sapiens OX=9606	112.19
High	P27338	Amine oxidase [flavin-containing] B OS=Homo sapiens OX=9606 GN=MAOB PE=1 SV=3	GPFPPVWNPITYLDHNNFWR	[R].GPFPPVWNPITYLDHNNFWR.[T]	P27338 [101-120]			Human	Homo sapiens OX=9606	6.77718E-13	2.32247E-05	1	48	0	2470.20911	6705190	9154009.75	6482645	4901734.5	4535430	3528759.5	5607914	5780248.5	4992862			5026560.5			949209.25	731125.625	5003053.5	734341.5625	4870047	5996856.5	4628025.5	2939180	2735876.75		14965083.8125	13248942.125	12167653	10451260.875	9871879	7082883.5	13568734	13200707	12039236	13870278	14013971	12497064	15728926	15099779	13340903	19457164	18886136	18525938	18918970	18999323.5	17781801.65625	19137684	17515078	18602774		High	1.227E-06	6.305E-16	4.36	Homo sapiens OX=9606	141.59
High	P27338	Amine oxidase [flavin-containing] B OS=Homo sapiens OX=9606 GN=MAOB PE=1 SV=3	ENVLVETLNHEMYEAK	[R].ENVLVETLNHEMYEAK.[Y]	P27338 [243-258]			Human	Homo sapiens OX=9606	1.83914E-08	2.32247E-05	1	79	0	1918.92150	1384579.46875	1172384.625	1411138.1875	1569290.59375	1258561.359375	1202529.96875	1544430.53125	1465302.21875	1653297.203125	1677455.890625	1650082.765625	1551016.78125	1103516.1875	1006831.0625	1012924.28125	1237444.875	1419086.84375	1341143.625	1416978.625	1404425.859375	1273945.71875	340674.625	446061.0625	362151.8125	3670899	3811894.25	3931170.125	2561971.375	2531049.65625	2129011.0625	3633978.1875	3775615.875	3915770.6875	3619438.96875	3528985.09375	3616474.125	4506300.4375	4670452.375	4444465.5625	7747923.5	6181936.5	5749571.1875	5006298	5147683.125	5261878.5625	4603791.875	5209055	4593767.75		High	1.227E-06	7.028E-11	2.88	Homo sapiens OX=9606	122.27
High	P27338	Amine oxidase [flavin-containing] B OS=Homo sapiens OX=9606 GN=MAOB PE=1 SV=3	IPEDEIWQSEPESVDVPAQPITTTFLER	[K].IPEDEIWQSEPESVDVPAQPITTTFLER.[H]	P27338 [457-484]			Human	Homo sapiens OX=9606	2.70756E-10	2.32247E-05	1	25	0	3226.57903	3458128.875	1739908.375	832911.8125	2594985.25	2085132.25	2257563.5	3879299.75	3189082.875		2154917	909556.4375	788959.8125	2617114.75	1997810.125	2549993.5		1848281.125	2230898.75	1777724.375	3359941.1875	2679169.625	762072.1875	1174971.375	524588.5625	7047502.5	6645861	6335986.5	4954922.5	1539691		5337172.375	5464777.5	4989377.375	4175758.25	3440578.75	5792559.25	8859429.5	7317299.5	5071291	11455695.5	6668980.5	6118758	5420585.5	8949347.25	4950677.5	5665469.5	9730064.5	8047664.25		High	1.227E-06	2.593E-13	4.92	Homo sapiens OX=9606	140.79
High	P27338	Amine oxidase [flavin-containing] B OS=Homo sapiens OX=9606 GN=MAOB PE=1 SV=3	LIGLTTIFSATALGFLAHK	[R].LIGLTTIFSATALGFLAHK.[R]	P27338 [495-513]			Human	Homo sapiens OX=9606	1.1626E-09	2.32247E-05	1	16	0	1974.14226	1202068.25	699172.25	877074.5625	1294780.75	1291688.875	1325763.625	2044045.125	1891037.75	1643751.375	1800269.125	1980888.875	1813949.75	960729.8125	932563.625	1055594.625	581086.4375	482849.15625		1648482.875	1188511.875	1611487.625				1187325.375	982575.3125	816598.3125	707280.6875	461333.96875	632921.9375	5280633	4648831.5	4845651.5	2420925	2758316.25	3373518.25	6864018.5	5301837	6027271	9548197	6508251.5	6908246	7699330	5767881.5	6009232.5	7590199.5	5511789.5	5630361		High	1.227E-06	1.797E-12	4.12	Homo sapiens OX=9606	142.47
High	P27338	Amine oxidase [flavin-containing] B OS=Homo sapiens OX=9606 GN=MAOB PE=1 SV=3	LIGLTTIFSATALGFLAHKR	[R].LIGLTTIFSATALGFLAHKR.[G]	P27338 [495-514]			Human	Homo sapiens OX=9606	6.78745E-10	2.32247E-05	1	15	1	2130.24337	456025.25	447962.71875		382266.53125	455367				304382.1875	499487.34375	310799.40625		416437.96875	707691.0625	463721.34375	475486.78125	532928.4375	659913.75	579139.125		617696.6875				2528478	2369742.5	2113942.5	2046773.875	1457087.25	1539815.875	1671808	2184447.25	1791322.25	2301634.75	2412511	2329056.5	922569.75	674750.8125	616457.1875	796077.8125	746504.625	637140.125	2531146.25	1581316.875	1571100.75	1622522	1797911.5	1535805.375		High	1.227E-06	8.782E-13	5.36	Homo sapiens OX=9606	140.40
High	P27338	Amine oxidase [flavin-containing] B OS=Homo sapiens OX=9606 GN=MAOB PE=1 SV=3	LLHDSGLNVVVLEAR	[K].LLHDSGLNVVVLEAR.[D]	P27338 [22-36]			Human	Homo sapiens OX=9606	3.78439E-06	2.32247E-05	1	100	0	1634.92243	1192114.109375	1031964.4375	1337849.625	1226749.84375	1242342.796875	1468090.09375	1989261.296875	1644728.796875	1571398.9921875	1667906.375	1583668.4375	1612401	905576.3203125	887169.578125	1043935.71875	791204.921875	822647.0234375	873618.28125	1013581.015625	1287962.828125	1107627.71875	478749.875	282016.01171875	662679.890625	3589663.84375	3073716.96875	3891454.234375	2216727.6875	2768996.53125	2084187.890625	4036721.75	3619972.046875	3564819.171875	4476184.03125	3411329.0625	3901033.25	3792534.515625	4204116.40625	3997812.234375	4360359.78125	4880071.828125	5076268.96875	3960409.921875	4908582.75	5028965.5	3796177.5625	5391334.21875	4182103.765625		High	1.227E-06	8.393E-08	3.51	Homo sapiens OX=9606	111.05
High	P27338	Amine oxidase [flavin-containing] B OS=Homo sapiens OX=9606 GN=MAOB PE=1 SV=3	IYFAGTETATHWSGYMEGAVEAGER	[R].IYFAGTETATHWSGYMEGAVEAGER.[A]	P27338 [421-445]			Human	Homo sapiens OX=9606	2.25669E-10	2.32247E-05	1	18	0	2733.22496										2188795.75	2020871.25				1890970										5008211.875	3573754.75	3103625.75	2926723.5	2112415.5		4108007.25		3882451.75	3191832.75	3801683	1278771.25	4252104.5	1566371.25	6309109.875	5643780	4225743	6436913	5501507.5	6274417.625	4497768.5	5578430.5	4673059	4282700.5		High	1.227E-06	2.032E-13	4.52	Homo sapiens OX=9606	136.70
High	P27338	Amine oxidase [flavin-containing] B OS=Homo sapiens OX=9606 GN=MAOB PE=1 SV=3	KKDYCGTMIIDGEEAPVAYTLDDTKPEGNYAAIMGFILAHK	[R].KKDYCGTMIIDGEEAPVAYTLDDTKPEGNYAAIMGFILAHK.[A]	P27338 [308-348]	1xCarbamidomethyl [C5]		Human	Homo sapiens OX=9606	1.73862E-10	2.32247E-05	1	5	2	4546.19788										598102.3125					494236.59375				937651.9375	689599.0625						2330347.75		741419.375		434982.78125							731341.4375		582812.5625	775261.0625		516939.5								High	1.227E-06	1.435E-13	6.75	Homo sapiens OX=9606	139.05
High	P27338	Amine oxidase [flavin-containing] B OS=Homo sapiens OX=9606 GN=MAOB PE=1 SV=3	VLGSLEALEPVHYEEK	[K].VLGSLEALEPVHYEEK.[N]	P27338 [371-386]			Human	Homo sapiens OX=9606	1.36224E-06	2.32247E-05	1	50	0	1812.93781	1168764.875	1060710.578125	1184107.90625	1437068	1454115.5703125	1379264.90625	1637619.625	1600568.90625	1640955.015625	1684426.53125	1766538.6875	1840968.890625	1101372.75	1041544.8671875	902334.6875	969589.375	967756.75	1049244.265625	1467755.6875	1418448.21875	1421069.671875	398104.78125	447979.625	408228.6875	2466582.28125	2321510.859375	2339490.359375	1813886.65625	1593996.9453125	1612053.3125	4595057.84375	4128186.875	4199807.5625	3985147.375	3487803.21875	3674652.59375	5433706.6875	4859766.78125	4395109.46875	5918467.5	5499039.53125	5381930.78125	5476180	5086604.25	5140018.5	4410035.0625	5003740.96875	4797766.375		High	1.227E-06	2.15E-08	2.76	Homo sapiens OX=9606	113.86
High	P27338	Amine oxidase [flavin-containing] B OS=Homo sapiens OX=9606 GN=MAOB PE=1 SV=3	APLAEEWDNMTMK	[K].APLAEEWDNMTMK.[E]	P27338 [137-149]			Human	Homo sapiens OX=9606	3.05735E-07	2.32247E-05	1	41	0	1535.68688	473947.46875	455495.40625	440842.34375	577735.6875	550938.875	336121.4375	649037.25	648144.8125	588662.6875	649041.25	748458.4375	642041	319996.9375	393404.5625	255385.859375	294989.375	336688.53125	260532.890625	415806.84375	566339.1875	466749.5		107113.1484375	128636.6015625	816433.125	782222.1875	631364	448327.65625	396032.5	271493.21875	1277330.875	1296191.125	1169703.25	1041567.625	1281138.375	993223	1808222	1824589.875	1739179.875	2416691.25	2125778.25	2370727.5	1540050.625	2133834	1706508.625	1291016.25	2202234.5	1642389		High	1.227E-06	2.958E-09	3.47	Homo sapiens OX=9606	115.28
High	P27338	Amine oxidase [flavin-containing] B OS=Homo sapiens OX=9606 GN=MAOB PE=1 SV=3	CIVYYKEPFWR	[K].CIVYYKEPFWR.[K]	P27338 [297-307]	1xCarbamidomethyl [C1]		Human	Homo sapiens OX=9606	5.76907E-05	2.32247E-05	1	2	1	1560.76678																									569033.625	484947.84375	466575.625	360118.375	367664.84375	361588.3125				69240.6640625																High	1.227E-06	3.225E-06	2.76	Homo sapiens OX=9606	106.78
High	P27338	Amine oxidase [flavin-containing] B OS=Homo sapiens OX=9606 GN=MAOB PE=1 SV=3	DYCGTMIIDGEEAPVAYTLDDTKPEGNYAAIMGFILAHK	[K].DYCGTMIIDGEEAPVAYTLDDTKPEGNYAAIMGFILAHK.[A]	P27338 [310-348]	1xCarbamidomethyl [C3]		Human	Homo sapiens OX=9606	7.61494E-09	2.32247E-05	1	13	0	4290.00796																										5352715							3626701.75					3179255.75				3024408.25	4136375.25	4250437.5			4700205.5	4615218.5		High	1.227E-06	2.179E-11	6.27	Homo sapiens OX=9606	141.71
High	P27338	Amine oxidase [flavin-containing] B OS=Homo sapiens OX=9606 GN=MAOB PE=1 SV=3	YVISAIPPTLGMK	[K].YVISAIPPTLGMK.[I]	P27338 [259-271]			Human	Homo sapiens OX=9606	0.000243774	4.1795E-05	1	29	0	1389.78103	352579.609375	157898.265625	145344.75	205914.375	354735.8046875	180166.46875		235490	251009.875		277851.84375	264253.34375	142526.25	139425.609375	138977.375	136622.796875	183676.921875			246624.46875	209588.703125			50763.1875	451958.46875	884868.109375	549049.8828125	294528.28125	300170.9375	248925.046875	755542.34375	864289.59375	760771.03125	1115925.25	690027.390625	609657.125	638673.5625	955474.921875	691592.125	921767.8125	877233	843600.25	651247.9375	993562.734375	1058978.84375	549004.375	1173576.28125	732116.8125		High	3.742E-06	2.322E-05	1.95	Homo sapiens OX=9606	133.56
High	P27338	Amine oxidase [flavin-containing] B OS=Homo sapiens OX=9606 GN=MAOB PE=1 SV=3	LERPVIYIDQTR	[K].LERPVIYIDQTR.[E]	P27338 [231-242]			Human	Homo sapiens OX=9606	0.000123795	4.1795E-05	1	70	0	1502.83255	773962.125	646460.125	682432.1875	1009232.875	1237002.015625	922873.25	1253172.875	1243263.125	1361569	1098411.25	1159028.5	1130848.125	878210.4375	946528.125	847449.5625	1134275.75	905616.25	799260.875	1112815.625	1038030	1010818.75	395967.46875	434548.4375	423576.21875	3358145.75	3365713.5	3200580.125	1848858.375	1831152	1851245.75	3080935.5	2691752.25	2879916.5	3741318.6875	2822297.25	2781530.25	4055626.59375	3953078	3986310.0625	5574754.0625	4940684.90625	4474856.625	5088722.9375	4810611.9375	4519105.40625	4827373.25	4797739.09375	4262498.5		High	2.004E-06	9.247E-06	2.49	Homo sapiens OX=9606	79.77
High	P27338	Amine oxidase [flavin-containing] B OS=Homo sapiens OX=9606 GN=MAOB PE=1 SV=3	VKLERPVIYIDQTR	[R].VKLERPVIYIDQTR.[E]	P27338 [229-242]			Human	Homo sapiens OX=9606	0.00038771	6.31901E-05	1	9	1	1729.99593											105252.3046875						194808.734375								825640.3125									429989.1875	458569.8125					181342.546875							146391.234375			High	6.132E-06	4.303E-05	2.10	Homo sapiens OX=9606	78.20
High	P27338	Amine oxidase [flavin-containing] B OS=Homo sapiens OX=9606 GN=MAOB PE=1 SV=3	IHFNPPLPMMR	[K].IHFNPPLPMMR.[N]	P27338 [272-282]			Human	Homo sapiens OX=9606	0.000943114	0.000186844	1	9	0	1352.69659			94011.671875	82184.4921875								96229.9609375		68060.578125	108322.234375		121542.9140625	160840.546875		118142.125			79047.1015625	88296.2578125	393511.53125	534434.25	401417.5	267240.53125	249661.015625	210110.6875		180394.015625	168345.71875		315175.0625	278712.28125		207468.484375	157431.21875		214138.5	253589.8125		278627.71875	245228.765625		252227.1875	187945.859375		High	1.62E-05	0.0001392	2.61	Homo sapiens OX=9606	111.46
High	P27338	Amine oxidase [flavin-containing] B OS=Homo sapiens OX=9606 GN=MAOB PE=1 SV=3	ELLDKLCWTESAK	[K].ELLDKLCWTESAK.[Q]	P27338 [150-162]	1xCarbamidomethyl [C7]		Human	Homo sapiens OX=9606	0.00848347	0.000788649	1	2	1	1592.79887																									608569.3125	739016.0625	540333.0625	562499.5	504126.28125	442641.78125					247921.515625	285583.40625														High	0.0001503	0.001302	1.73	Homo sapiens OX=9606	105.51
High	P27338	Amine oxidase [flavin-containing] B OS=Homo sapiens OX=9606 GN=MAOB PE=1 SV=3	LCWTESAK	[K].LCWTESAK.[Q]	P27338 [155-162]	1xCarbamidomethyl [C2]		Human	Homo sapiens OX=9606	0.00863601	0.000833486	1	3	0	994.46624	653290.75	502567.125	615113.375	812672.875	772532.75	661763.125	989061.75	976839.5	875752.25	987905.375	994962.8125	867433.3125	664308.1875	652675.0625	544870.625	644212.75		366486.90625		820484.6875	609521.75	388893.1875	72648.5078125		1193349.125	1095964.625	1012338.8125		530951.75		2152360.5	2214786.25	2016000.375				3276437.75	2901377	2873470.5	3843218.5	3226851.5	3240839.5	3295291.75	3236404.5	2840289.75	2893942.75	2918970.75	2872875.5		High	0.0001537	0.001327	0.85	Homo sapiens OX=9606	54.67
High	P27338	Amine oxidase [flavin-containing] B OS=Homo sapiens OX=9606 GN=MAOB PE=1 SV=3	ENVLVETLNHEMYEAK	[R].ENVLVETLNHEMYEAK.[Y]	P27338 [243-258]	1xOxidation [M12]		Human	Homo sapiens OX=9606	0.0088966	0.000846228	1	2	0	1934.91642					97599.9453125		106575.6640625	55409.88671875				91147.7578125		91105.796875				76353.5078125	74056.875			70110.7578125			132746.375		117592.828125	65951.46875			183268.984375	117993.6171875		242439.546875	211990.078125	148796.671875	428940.4375	148348.359375	186291.109375	394817.1640625	192935.875	266561.4375		166101.5	112662.953125	212186.859375	271042.7890625	345974.78125		High	0.0001588	0.001365	1.52	Homo sapiens OX=9606	120.35
High	P27338	Amine oxidase [flavin-containing] B OS=Homo sapiens OX=9606 GN=MAOB PE=1 SV=3	IMDLLGDR	[R].IMDLLGDR.[V]	P27338 [221-228]	1xOxidation [M2]		Human	Homo sapiens OX=9606	0.0139287	0.0012987	1	12	0	948.48189	478165.9921875	465773.171875	285814.21875	618561.7265625	428986.90625	388508.4765625	542749.2578125	555286.3359375	355760.65625	804506	532948.96875	507246.7890625	479359.4375	393534.09375	330549.28125	665299.546875	671468.515625	374177.71875	456851.78125	568805.8046875	510218.125	64985.734375	212491.765625	317638.765625	1116739.03125	837619.8125	794435.25	277227.28125	443068.65625	446353.4375	909112.96875	683802.40625	632538.53125	626579.1875	675252.546875	412671.53125	1203517.109375	911856.46875	821295.15625	798249.75	911166.375	1205479.0625		864152.40625	1030927.6875	783082.6875	990046.71875	775224.15625		High	0.0002368	0.002042	1.40	Homo sapiens OX=9606	82.92
High	P27338	Amine oxidase [flavin-containing] B OS=Homo sapiens OX=9606 GN=MAOB PE=1 SV=3	HLPSVPGLLR	[R].HLPSVPGLLR.[L]	P27338 [485-494]			Human	Homo sapiens OX=9606	0.0254231	0.0022833	1	18	0	1088.65749	109800.8515625	510185.5234375	497249.3984375	320131.453125	453827.734375	319971.265625	254005.03125	583657.59375	515151.765625	251235.625	409786.59375	662344.234375	253955.515625	163189.1875	535943.96875	335040.765625	494342.90625	302501.3359375	143563.828125	399119.15625	565307.09375				1995637.5625	1425474.25	1176096.90625	750576.375	592022.703125	601219.15625	1203127.625	797662.375	1399848.25	1091504.15625	694675.625	1178440.03125	2268786.25	1777719.125	1197247.375	915468.375	2152925.3125	2085661.8125	693711	1965484.5	1978962.3125	619610.375	1112842.25	1152909.875		High	0.000414	0.003505	1.42	Homo sapiens OX=9606	90.92
High	P27338	Amine oxidase [flavin-containing] B OS=Homo sapiens OX=9606 GN=MAOB PE=1 SV=3	EILHAMGK	[R].EILHAMGK.[I]	P27338 [449-456]			Human	Homo sapiens OX=9606	0.0290402	0.00256156	1	11	0	898.48150	219366.703125	292274.53125	337278	287877.21875	300411.125	153463.578125	306131.8125	405737.8125	331646.375	347506.25	363921	397692.46875	739848.59375	260629.0625	276158.125	339505.8125		294991.8125	631857.59375	330961.4375	267412.625	316226.90625	87092.0703125	148795.75	762366.5625	987285.5	1047344	495263.03125	446225.125	318805.5625	603711.3125	683238.9375	707738.3125	884741.28125	724671.0625	531831.875	1214459.21875	843169.1875	814865.125	1358416.25	985516.625	992553.1875	989257.875	1085249	975594.125	620829.125	906162.125	715654.9375		High	0.0004621	0.003965	1.80	Homo sapiens OX=9606	36.37
High	P27338	Amine oxidase [flavin-containing] B OS=Homo sapiens OX=9606 GN=MAOB PE=1 SV=3	IMDLLGDR	[R].IMDLLGDR.[V]	P27338 [221-228]			Human	Homo sapiens OX=9606	0.0489933	0.00419065	1	11	0	932.48698	781615.75	194333.765625	283120.84375	910840.6875		183534.546875	784583	225753.640625		821798.375		263284.125			502887.46875			211893.859375	521802.09375						942649	1397014.3125	1189615.8125	588327.0625	449949.4375		728763.75	476856.71875	587341.75	892131.625	1243450.125	463140.21875	905958.25	1671040.9375		1285247.25	1046391.1875	1743805.9375	1104390.75	948337.25	651712	871887.5		629076.3125		High	0.0006885	0.006429	1.31	Homo sapiens OX=9606	96.45
High	P27338	Amine oxidase [flavin-containing] B OS=Homo sapiens OX=9606 GN=MAOB PE=1 SV=3	YVISAIPPTLGMK	[K].YVISAIPPTLGMK.[I]	P27338 [259-271]	1xOxidation [M12]		Human	Homo sapiens OX=9606	0.0638982	0.00531768	1	9	0	1405.77595	476800.90625		215832.25	346727.34375	229507.859375	403739.6875	531861.859375	352399.0625	345661.8125	612447.484375	417323.46875	415360.796875		366483.21875	392791.875		346551.25	228453.953125			447136.34375	496625.625			909384.328125	867787.375	323393.796875	429302.40625	90961.1171875	132550.90625	1088163.84375	644199.734375	208657.90625	849016.3125			677381.453125	781968.65625		1549498.953125	535936	1594006.5	533232.296875	808672.71875	457357.640625	1151104.84375	172693.046875			High	0.0008523	0.008355	1.17	Homo sapiens OX=9606	123.81
High	P27348	14-3-3 protein theta OS=Homo sapiens OX=9606 GN=YWHAQ PE=1 SV=1	QTIDNSQGAYQEAFDISKK	[K].QTIDNSQGAYQEAFDISKK.[E]	P27348 [140-158]			Human	Homo sapiens OX=9606	8.19165E-12	2.32247E-05	1	98	1	2143.03020				277281.125	197448.828125	185432.6875	145185.140625	130602.4453125	161557.28125	213950.515625	172783.34375	218890.75	198977.546875	173223.515625	154940.875	355943.59375	284529.15625	185164.828125							774447	297032.9375	751062.1875	191857.453125	177930.9375	160196.453125		117854.984375		207305.125	146557.015625	175922.890625		115117.171875		329699.15625	248604.328125	310747.78125	264001.21875		152741.390625					High	1.227E-06	2.481E-15	5.44	Homo sapiens OX=9606	89.23
High	P27348	14-3-3 protein theta OS=Homo sapiens OX=9606 GN=YWHAQ PE=1 SV=1	QTIDNSQGAYQEAFDISK	[K].QTIDNSQGAYQEAFDISK.[K]	P27348 [140-157]			Human	Homo sapiens OX=9606	2.9387E-09	2.32247E-05	1	167	0	2014.93524	23332657.84375	21823134.125	21132633.25	19535641.984375	21584156.28125	19662226.125	22427601.03125	22908439.234375	21350354.578125	25467327.8125	25219391.515625	22873782.6875	23670368.96875	20922025.4375	19931020.0625	30479761.1875	29381362.03125	27508518.6875	25578735.03125	24261114.40625	22231998.5625	6188778.90625	5359936.25	4984474.34375	11781995.25	11477639	10437559	8265713.75	8345595.375	7356766.5	14357227.5	12390324	12092980	14031959.25	14221801	11996679	30125702.4375	27081594.765625	25054708.8046875	33295400.125	27887635.03125	26021290	28650819.3125	21916670.28125	17779596	25480464.890625	21083043.28125	19033376.3203125		High	1.227E-06	6.155E-12	3.66	Homo sapiens OX=9606	106.62
High	P27348	14-3-3 protein theta OS=Homo sapiens OX=9606 GN=YWHAQ PE=1 SV=1	KQTIDNSQGAYQEAFDISK	[R].KQTIDNSQGAYQEAFDISK.[K]	P27348 [139-157]			Human	Homo sapiens OX=9606	1.07397E-13	2.32247E-05	1	157	1	2143.03020	27008621.25	25360983.75	26810339.875	49064086.75	49759081	49148134.5	47434486.375	48603622.125	49008408	49663179.5	51227061.25	50259060.5	41344156.625	41338415.75	43419896.75	27645244.625	27416202.875	26905852.6875	21136132.5	22039547.875	20925457.8125	13336272.25	12637511.84375	12652199.5	33856833.125	33538884	31076534.25	23044213.71875	21174443.1875	21237519.71875	27407262.25	26731940.5	26763523.125	31623126.4375	28666832.5625	28183170.25	39667681.75	38423296.125	38027351.125	58743308.5	51857582.625	50715128.25	46350125.75	40405017.125	37334996.25	39972303.625	39369475.5	36784621.5		High	1.227E-06	6.305E-16	2.74	Homo sapiens OX=9606	86.62
High	P27348	14-3-3 protein theta OS=Homo sapiens OX=9606 GN=YWHAQ PE=1 SV=1	KQTIDNSQGAYQEAFDISKK	[R].KQTIDNSQGAYQEAFDISKK.[E]	P27348 [139-158]			Human	Homo sapiens OX=9606	2.993E-11	2.32247E-05	1	89	2	2271.12517	5253185.375	4236026.9375	4830584.375	7932570	7170978.375	7624621.75	4864669	5435516.5	5477533.125	6083455.5	6649221	6095731.125	10609827.25	10175994	9925500.25	10675399	9495967.375	9713211.625	2433050.96875	2004989.5	2311754.78125	4823537.0625	4102440.0625	4388876.25	15156577.25	13678676.5	14556642.5	9717283	9044765.125	9089338.125	4031046.625	4405604.5625	4610635.125	10392614	9540255.75	9281056.75	3251060.6875	3268970.5625	2964223.8125	7459578.25	7662372.625	7145124.75	6338598.125	4477104.375	4786597.875	5078879.75	4482203	4623212.5625		High	1.227E-06	1.387E-14	4.90	Homo sapiens OX=9606	73.57
High	P27361	Mitogen-activated protein kinase 3 OS=Homo sapiens OX=9606 GN=MAPK3 PE=1 SV=4	ASTLEAMR	[R].ASTLEAMR.[D]	P27361 [109-116]			Human	Homo sapiens OX=9606	0.0199837	0.00183038	1	31	0	878.44003	796503.8125	705925.6875	828560.6875	1006672.125	870114.8125	816696	881322.5625	1064952.75	994231.8125	853444.6875	1153636.75	947877.5625	645418.5	785065.25	1021532.8125	553904.625	976129.25	799714.625	840098.5625	983439.375	901803.8125					626556.1875						622145.625		470882.625	541236.1875	550849.6875	699670.1875	863190.8125	902404.625	1015392.5	1043499.4375	1107219.875	1030386.75	1071592.75	1076478.25	446506.125	905386.4375	630991.0625		High	0.0003329	0.002818	1.81	Homo sapiens OX=9606	39.37
High	P27448	MAP/microtubule affinity-regulating kinase 3 OS=Homo sapiens OX=9606 GN=MARK3 PE=1 SV=5	RSQTSTADSDLKEDGISSR	[K].RSQTSTADSDLKEDGISSR.[K]	P27448 [435-453]			Human	Homo sapiens OX=9606	3.81582E-06	2.32247E-05	1	7	2	2052.97923				180384.234375	231469.703125	175682.765625	135325.96875	218960.953125	140400.109375	194856.640625	278999.28125	251943.65625	190641.4375	254471.1875	236385.53125	160151.734375	181332.890625	179448.65625	102497.984375		112982.3125	88455.4375		60665.85546875	210923.125	200598.25	229200.25	165026.109375	112083.78125	142962.609375			127267.59375	131990.375	138697.9375	172332.890625	112023.109375	103554.265625	149223.265625	150335.6875	171475	124455.453125	159136.5625	104793.8125	116899.0625			170476.984375		High	1.227E-06	8.46E-08	1.70	Homo sapiens OX=9606	37.54
High	P27448	MAP/microtubule affinity-regulating kinase 3 OS=Homo sapiens OX=9606 GN=MARK3 PE=1 SV=5	SQTSTADSDLKEDGISSR	[R].SQTSTADSDLKEDGISSR.[K]	P27448 [436-453]			Human	Homo sapiens OX=9606	1.06928E-08	2.32247E-05	1	43	1	1896.87812	828453.5	967026.9375	1009402.3125	1285669.625	1429263.75	1539015.625	1277541.875	1227297.375	1366344.5	1390162.125	1362280.875	1474617.125	1060141.75	1535271	1528141.625	1083365.375	1102107.125	1217843		1161471	1154444.75	408870.09375	553037.375	474023.03125	700776.1875	672473.375	750617.8125	528242.875	552641.0625	563576.375	691778.8125	814209.3125	732861.1875	666400.875		831037.75	1030488.6875	1171375.75	1395447.25	1458057.25		1571119.75	1080680.25	1123049.875	872485.125	1081954.125	1263312	890359.5		High	1.227E-06	3.432E-11	4.60	Homo sapiens OX=9606	48.48
High	P27448	MAP/microtubule affinity-regulating kinase 3 OS=Homo sapiens OX=9606 GN=MARK3 PE=1 SV=5	TPVASTHSISSAATPDR	[R].TPVASTHSISSAATPDR.[I]	P27448 [536-552]			Human	Homo sapiens OX=9606	1.7412E-07	2.32247E-05	1	42	0	1697.84530	455768.15625	454985.9375	548353.75	792136.875	787283.875	848896.375	920082.375	877491.875	979738.5625	995067.9375	802835.5	783249.8125	770749	774242.3125	809351.4375	735014.5625	773520.125	777432.3125	745096.3125	717399.25	626426.25	341215.96875	291027.40625	298122.6875	955482.75	738805.875	823248.25	573508.625	475931.90625	598020.9375	554094.75	473925.21875	488083.78125	665281.5625	708236.1875	758698.5	1083918	969587.5625	935892.25	1394459.75	1116788.375	1253350.75	1051458.5	777085.5625	743349.4375	964729.1875	861198.3125	807920.3125		High	1.227E-06	1.396E-09	3.98	Homo sapiens OX=9606	47.80
High	P27448	MAP/microtubule affinity-regulating kinase 3 OS=Homo sapiens OX=9606 GN=MARK3 PE=1 SV=5	SSTVPSSNTASGGMTR	[K].SSTVPSSNTASGGMTR.[R]	P27448 [489-504]			Human	Homo sapiens OX=9606	0.000127792	4.1795E-05	1	38	0	1539.70676	504062.65625	444490.9375	427017.5625	649853.375	557490.0625	532023.1875	461080.78125	594390	588881.875	514732.625	691120.1875	778900.5625	602645.75	539053.25	526650.75	533996.1875	633096.1875	578323.0625	488988.625	455136.40625	472314.4375	180760.40625	124720.2890625	160231	791835.75	732893.125	589283.9375	263474.125	270070.0625	209882.40625	276858.1875	406673.25	246350.109375	324720.4375	417104.5	310544.625	476430.03125	439962.25	500629.125	753184	555803.1875	696336.5	532207.875	488830.90625	506911.1875	377263.46875	512704.78125	341269.1875		High	2.004E-06	9.626E-06	1.18	Homo sapiens OX=9606	40.84
High	P27448	MAP/microtubule affinity-regulating kinase 3 OS=Homo sapiens OX=9606 GN=MARK3 PE=1 SV=5	GIAPASPMLGNASNPNK	[K].GIAPASPMLGNASNPNK.[A]	P27448 [464-480]			Human	Homo sapiens OX=9606	0.000841836	0.000157618	1	2	0	1638.82682	253305.4375		199754.765625	286684.34375	288188.4375	182938.3125	184707.03125	245544.203125	297749.53125	250347.125	260978.625	224058.53125	199976.59375	271738	246004.421875	239108.890625	323618.6875	190127.546875		191028.515625	193768.484375						172797.578125					138719.046875					216313.203125	202421.984375	239234.65625	282316.53125	331597.03125	301585.6875		196436.046875	233675.5			177567.515625		High	1.44E-05	0.0001202	1.35	Homo sapiens OX=9606	81.12
High	P27448	MAP/microtubule affinity-regulating kinase 3 OS=Homo sapiens OX=9606 GN=MARK3 PE=1 SV=5	FLVLNPIK	[R].FLVLNPIK.[R]	P27448 [287-294]			Human	Homo sapiens OX=9606	0.00292095	0.000324881	1	33	0	943.59751	499673.125	261846.140625	340738.46875	647701.078125	344832.78125	419162.84375	518311.515625	388640.21875	446247.375	487924.890625	570134.640625	373954.03125	440355.125	411820.9765625	496139.671875	320370.4296875	273512.53125	289662.0625	211038.796875	279961.84375	408010.2734375		88864.96875	122049.5546875	383949.1640625	246017.3828125	255868.8828125	171596.296875	82690.984375	111367.3515625	158600.953125	313992.109375	193567.625	166676.046875	316002.7421875	220925.21875	289474.6875	343564.78125	307303.0625	307265.78125	321300.9375	509307.109375	333981.4921875	261282.65625	298839.125	280023.5	371240.453125	448515.71875		High	7.049E-05	0.0004925	1.07	Homo sapiens OX=9606	112.07
High	P27448	MAP/microtubule affinity-regulating kinase 3 OS=Homo sapiens OX=9606 GN=MARK3 PE=1 SV=5	VRPSSDLNNSTGQSPHHK	[K].VRPSSDLNNSTGQSPHHK.[V]	P27448 [387-404]			Human	Homo sapiens OX=9606	0.0159933	0.00144252	1	9	0	1960.95837		73820.421875	84059.9921875	136955.625	159393.3125	167327.84375			173851.75	466083.40625	130194.2890625	157714.984375	131508	147077.375	149521.34375	168322.046875	171697.296875	130748.6328125		141099.109375	98406.7734375	92909.046875	157304.0625	85011.146484375	155431.59375	105240.9453125	306849.390625	235353.375	249755.6015625	117167.0234375	106710.40625	82852.75	92851.84375	126493.6796875	73611.7578125	86421.5859375	149039.890625		106057.1171875	491437.6875	94323.40625	149747.296875	171657.4375	78136.703125	89584.015625	57261.93359375	131987.40625	107337.9765625		High	0.0002744	0.002311	1.16	Homo sapiens OX=9606	23.19
High	P27449	V-type proton ATPase 16 kDa proteolipid subunit OS=Homo sapiens OX=9606 GN=ATP6V0C PE=1 SV=1	SIIPVVMAGIIAIYGLVVAVLIANSLNDDISLYK	[K].SIIPVVMAGIIAIYGLVVAVLIANSLNDDISLYK.[S]	P27449 [55-88]			Human	Homo sapiens OX=9606	8.68165E-06	2.32247E-05	1	4	0	3558.02669																								56316.04296875				263325.625	240524.6640625	229059.7421875			53942.1640625	57972.1640625	77422.2421875	110910.75														High	1.227E-06	2.523E-07	2.21	Homo sapiens OX=9606	149.48
High	P27449	V-type proton ATPase 16 kDa proteolipid subunit OS=Homo sapiens OX=9606 GN=ATP6V0C PE=1 SV=1	SGPEYASFFAVMGASAAMVFSALGAAYGTAK	[K].SGPEYASFFAVMGASAAMVFSALGAAYGTAK.[S]	P27449 [6-36]			Human	Homo sapiens OX=9606	1.67396E-14	2.32247E-05	1	53	0	3030.43759	1713139	1929406.75	1438244	2150442.25	2285081	1651302.25	2573757.5	2198169	2159343.5	2105623.75	1844316	1753584.5	3478950.75	2424668.25	2401299.75	1623647.25	1791071.75	1403488.5	3441115.25	2416531	2462439.5	1774275.25	2283006.5	1925013.625	3511209.25	3450907.5	2993843.25	4373946.5	4543246.5	4641724	2788806	3164352.5	2915457.75	4486102	3847074.75	3931995.5	3875646.75	3072038	2726247	4850185.5	3587292.5	3612943.25	5913604	3709835.5	3863519.5	4455851	3323089.5	3330557.25		High	1.227E-06	6.305E-16	5.56	Homo sapiens OX=9606	145.07
High	P27449	V-type proton ATPase 16 kDa proteolipid subunit OS=Homo sapiens OX=9606 GN=ATP6V0C PE=1 SV=1	SGPEYASFFAVMGASAAMVFSALGAAYGTAKSGTGIAAMSVMRPEQIMK	[K].SGPEYASFFAVMGASAAMVFSALGAAYGTAKSGTGIAAMSVMRPEQIMK.[S]	P27449 [6-54]			Human	Homo sapiens OX=9606	1.03717E-11	2.32247E-05	1	15	1	4918.37448																										1178428.875	1121129.25	398481	619741	1255770.625	1223636.375			1296294.5																High	1.227E-06	3.39E-15	7.38	Homo sapiens OX=9606	143.72
High	P27449	V-type proton ATPase 16 kDa proteolipid subunit OS=Homo sapiens OX=9606 GN=ATP6V0C PE=1 SV=1	SGTGIAAMSVMRPEQIMK	[K].SGTGIAAMSVMRPEQIMK.[S]	P27449 [37-54]			Human	Homo sapiens OX=9606	5.47289E-10	2.32247E-05	1	61	0	1906.95473	2995774.328125	2481602.796875	2881909.1875	4944178.03125	4592028.140625	3564043.046875	4778463.5	4776900.3125	4684821.28125	4322054.3125	4985822.125	4419921.40625	5479328.40625	5793991.46875	5139804.96875	5205948.5625	6361697.875	5443899.59375	3840552	4808039.96875	4277228.03125	1538705.625	1921376.125	2024817.0625	4130289.8125	4549713.09375	3787221.265625	2864203.640625	2772803.921875		2842728.046875	3161974.84375	2960844.140625	4032151.75	4297723.34375	3639964.75	7916451.5	8337569.4375	8337122.5625	10746540.3125	10030294.75	9379546.0625	6558720.09375	8606375.375	7128430.25	4261901.71875	6854881.46875	5324561.25		High	1.227E-06	6.588E-13	5.06	Homo sapiens OX=9606	108.85
High	P27449	V-type proton ATPase 16 kDa proteolipid subunit OS=Homo sapiens OX=9606 GN=ATP6V0C PE=1 SV=1	SGTGIAAMSVMRPEQIMK	[K].SGTGIAAMSVMRPEQIMK.[S]	P27449 [37-54]	1xOxidation [M]		Human	Homo sapiens OX=9606	5.23786E-05	2.32247E-05	1	133	0	1922.94965	2001899.84375	713451.03125	2174220.4296875	3333907.25	3281265.3125	3554743.109375	3859329.96875	2780087.96875	3770522.140625	4290686.078125	1535844.21875	3391719.59375	4655282.25	3569855.25	4182439.5625	2329426.46875	4396523.828125	4527546.5625	3599402.046875	1739260.625	3578071.125	1413985.96875	1074382.0625	959106.7890625	2098339.421875	1648783.90625	4086395.359375	1054798.921875	1024088.8125	928038.71875	3149400.6875	1788229.75	1185979.625	3798316.90625	2740138.6875	2398937.90625	7652510.84375	5896728.875	5178134	6481441.3125	5870223.5625	4536574.5	4811828.25	6544393.21875	3763120.875	2681406.875	3974746.90625	5476621.203125		High	1.227E-06	2.82E-06	2.39	Homo sapiens OX=9606	107.23
High	P27544	Ceramide synthase 1 OS=Homo sapiens OX=9606 GN=CERS1 PE=1 SV=1	GLAEHAHLAPPELLLLALGALGWTALR	[R].GLAEHAHLAPPELLLLALGALGWTALR.[S]	P27544 [48-74]			Human	Homo sapiens OX=9606	8.37762E-14	2.32247E-05	1	12	0	2803.59813		410968.96875		455694.40625			501617.78125		394660.84375			267043.59375		414189.15625	1274357.625				1006557	403113.75					965557	861834.75	690209.875		603264.3125	422693.28125	1155634.875		1325931.25	688381.5625	1249405.25	1203575.75	449523.6875	397344.34375	559623.875	1129160	1348861.75	1247669.875		974418.6875	940120.75			1025147.25		High	1.227E-06	6.305E-16	5.77	Homo sapiens OX=9606	143.34
High	P27544	Ceramide synthase 1 OS=Homo sapiens OX=9606 GN=CERS1 PE=1 SV=1	EYDTAEAQSLKPSK	[R].EYDTAEAQSLKPSK.[A]	P27544 [322-335]			Human	Homo sapiens OX=9606	7.18033E-06	2.32247E-05	1	30	0	1566.76459	1245891	1157089.5	1468863.9609375	1698250.640625	1807273.65625	1946703.875	1965676	1864568.234375	1726525	1922510.125	1977731.71875	1901498.9375	1913270.09375	1846078.53125	1588230.34375	1848188.34375	1642664.78125	1694090.5	2109044.421875	2165163.125	2005605.5	762196.5625	607804.875	641762.625	2086038.421875	2088896.71875	2065478.703125	1042298.9453125	884462.5	1038543.4296875	1667616.703125	1707608.625	1633179.265625	1821031.8125	1709159.390625	1458358.421875	2453306.09375	2128195.125	2060052.046875	3537889.6875	2769812.75	2766807.546875	2848324.46875	2245769.265625	2323224.78125	2591247.46875	2555788.6875	2630940.25		High	1.227E-06	1.966E-07	2.06	Homo sapiens OX=9606	50.10
High	P27544	Ceramide synthase 1 OS=Homo sapiens OX=9606 GN=CERS1 PE=1 SV=1	VLYATSHCSLR	[K].VLYATSHCSLR.[T]	P27544 [263-273]	1xCarbamidomethyl [C8]		Human	Homo sapiens OX=9606	2.75635E-05	2.32247E-05	1	5	0	1306.65723		174514.890625		296737.71875	271507.5	353601.6875	214382.953125	326803.28125	282508.40625	280540.6875	277176.4375	248525.15625	284744.65625	287015.25		195995.296875		257091.28125	221727.234375	225268.828125	209843.890625				158260.078125	189752.625	181100.75	129850.9765625			223912.59375	226052.34375	177211.5	251839.75	206229.140625	185914.28125	367369.40625	333741.8125	313337.96875	431355.90625	419724.40625	330227.09375	291685.9375	277499.90625	236559.484375	345641.4375	252539.640625	314638.21875		High	1.227E-06	1.188E-06	2.00	Homo sapiens OX=9606	45.43
High	P27544	Ceramide synthase 1 OS=Homo sapiens OX=9606 GN=CERS1 PE=1 SV=1	GCTDCGWGLAR	[R].GCTDCGWGLAR.[R]	P27544 [36-46]	2xCarbamidomethyl [C2; C5]		Human	Homo sapiens OX=9606	0.000169612	4.1795E-05	1	66	0	1252.51975	890349.375	845189.3125	848070.1875	1147949.375	1121510.625	1045774.375	1177116.5	1227144.25	1140450.75	1134677.25	1337214	1213036.75	967210.5625	1015002.875	967782.125	1234397.75	1200210.125	1095447.125	1147002.125	1158416.125	1184435.125	426545.375	398125.21875	424147.3125	1424705.625	1436034.75	1268030.25	790749.0625	812670.875	613114.4375	1060135.875	1048234.5	938475.9375	1066945.5	1142410.125	1081455.125	1271225.25	1290898.125	1264429.25	1621554	1500081.375	1466192.625	1493958.875	1435805.75	1225394.125	1362474.25	1481201.125	1315018.375		High	2.004E-06	1.417E-05	2.95	Homo sapiens OX=9606	72.13
High	P27544	Ceramide synthase 1 OS=Homo sapiens OX=9606 GN=CERS1 PE=1 SV=1	GWGSALAAAR	[R].GWGSALAAAR.[G]	P27544 [26-35]			Human	Homo sapiens OX=9606	0.00232084	0.000296994	1	33	0	959.50574	1198184.125		1238148.125		1693897.125	1525483.125	1342576.125	1631623.75	1692263.875	1482150.375	1794297.5	1833917.25	1082203.25	1478169.375	1431433.125	1412424.75	1685767.5	1645551	1245701.5	1568131.375	1726479.75	467358.21875				2086946.875	1801152.25	1026898.5625	1023002.6875	1177401.25	1253422	1433303.25	1409345.125	1373625.75	1658278.875	1387187	1505432.375	1736753.625	1908973.875		2382965.75	2131157.25	1771263.75	1926131.375	1789359.625	1856726.625	1966817.375			High	5.491E-05	0.0003923	2.17	Homo sapiens OX=9606	73.24
High	P27694	Replication protein A 70 kDa DNA-binding subunit OS=Homo sapiens OX=9606 GN=RPA1 PE=1 SV=2	ATVMDVKPVDYR	[K].ATVMDVKPVDYR.[E]	P27694 [589-600]			Human	Homo sapiens OX=9606	2.25535E-05	2.32247E-05	1	31	0	1393.71441	321185.6875	351343.90625	295463.75	639831.4375	527326.6875	478926	385289.875	473866.375	390917.78125	497349.75	612383.0625	416753.4375	707210.25	576853.9375	434322.875	572846.0625	547816.5	528694.25	482599.1875	442516.5	374448.3125	165305.203125	125038.7421875	144173.96875	507287.5	635330.8125	438738.34375	241048.9375	235876.125	237578.515625	345895.59375	330670.34375	284301.59375	296974.15625	240477.40625	271929.375	447844.1875	390051.125	409635.65625	614314.875	405343.09375	413650.90625	504165.65625	426633.09375	398897.96875	389299.96875	394375.28125	364249.6875		High	1.227E-06	9.064E-07	1.95	Homo sapiens OX=9606	71.44
High	P27694	Replication protein A 70 kDa DNA-binding subunit OS=Homo sapiens OX=9606 GN=RPA1 PE=1 SV=2	AAGPSLSHTSGGTQSK	[K].AAGPSLSHTSGGTQSK.[V]	P27694 [168-183]			Human	Homo sapiens OX=9606	6.1884E-06	2.32247E-05	1	34	0	1485.72921	515361.6875	579922.84375	105444.8125	779202.5078125	697831.359375	732801.703125	635644.2890625	689892.140625	109854.6953125	777106.7421875	788181.890625	825725.78125	956038.625	879345.6875	935813.09375	1052048.3984375	918343.0625	959370.21875	890416.671875	675890.671875	623594.046875	336298.703125	286209.640625	215134.40625	859208.234375	789304.8828125	790552.625	320318.28125	354307.0703125	467145.796875	541554.9921875	82624.8125	125031.3359375	377621.125	438350.96875	91344.7109375	685057.6796875	725064.359375	709973.5703125	882546.484375	682683.6640625	684900.9375	160983.5	619101.9140625	582756.8046875	939268.6875	618986.7578125	592843.125		High	1.227E-06	1.608E-07	2.00	Homo sapiens OX=9606	24.59
High	P27694	Replication protein A 70 kDa DNA-binding subunit OS=Homo sapiens OX=9606 GN=RPA1 PE=1 SV=2	VVTATLWGEDADKFDGSR	[K].VVTATLWGEDADKFDGSR.[Q]	P27694 [355-372]			Human	Homo sapiens OX=9606	2.94555E-07	2.32247E-05	1	35	1	1966.95050	259000.140625	317428.125	277307.78125	481444.8125	445117.59375	399314.59375	442837.0625	422661.65625	413760.15625	497228.71875	549100.0625	545460.875	573801.1875	528142.3125	600183.5625	527261.5625	470974.40625	523024.59375	312770.625	382024.6875	309933.1875	167050.328125		171825.921875	512186.6875	553024.9375	463806.1875	242043.609375	252310.453125	249230.765625	356755.53125	283024.65625	328564.09375	275973.71875	226429.0625	307316.34375	418804.96875	443345.96875	408817.84375	555434.9375	450780.78125	458666.4375	369287.15625	460762.5625	442939.5625	357513.21875	403986.15625	371757.59375		High	1.227E-06	2.803E-09	2.94	Homo sapiens OX=9606	108.00
High	P27694	Replication protein A 70 kDa DNA-binding subunit OS=Homo sapiens OX=9606 GN=RPA1 PE=1 SV=2	DKNEQAFEEVFQNANFR	[K].DKNEQAFEEVFQNANFR.[S]	P27694 [552-568]			Human	Homo sapiens OX=9606	2.49857E-05	2.32247E-05	1	26	1	2085.96246	447402.1875	396038.90625	590961.25	602400.75	626380.25		506962.90625	557702.1875	620161.125	522612.09375	661567.625	761647.375	573360.5625	663712.375	611913.9375	473025.34375	412247	476824.1875	460278.40625	569362.9375				129070.984375	296825.3125	212526.265625	338366				390732.21875	442308.78125	424461.78125	289188.78125	237394.046875		639606	509337.28125	503949.53125	709426.4375	705423.1875	633748.125	646127.625	491080.625	498958.6875	567257.6875	460821.84375	388176.5625		High	1.227E-06	1.04E-06	2.21	Homo sapiens OX=9606	132.48
High	P27694	Replication protein A 70 kDa DNA-binding subunit OS=Homo sapiens OX=9606 GN=RPA1 PE=1 SV=2	VETYNDESR	[K].VETYNDESR.[I]	P27694 [578-586]			Human	Homo sapiens OX=9606	0.00120127	0.000186844	1	9	0	1112.48546	196823.6875	136241.3125	160208.21875			162630.671875			176408.96875	211586.046875	186135.40625	218441.765625	233278.578125	212158.4375		311032.6875		220117.15625	300634.59375	230224.671875	247779.09375				94425.4296875	91992.21875	123885.296875				95718.8671875	71657.765625	106292.75				308497.71875	261419.9375	211707.9375	252012.78125	217977.3125	198237.359375			194910.75		144033.671875	139594.9375		High	2.059E-05	0.0001877	1.94	Homo sapiens OX=9606	26.15
High	P27694	Replication protein A 70 kDa DNA-binding subunit OS=Homo sapiens OX=9606 GN=RPA1 PE=1 SV=2	CDTEFPNFK	[K].CDTEFPNFK.[Y]	P27694 [503-511]	1xCarbamidomethyl [C1]		Human	Homo sapiens OX=9606	0.00256765	0.000309392	1	2	0	1157.49319	183931.015625	170371.625	136996.96875	243304.375	312791.03125	273621.3125	186276.109375	197917.734375	215853.59375	214910.828125	209417.75	227279.375	213879.25	303174.03125	199572.828125	288539.28125	202935.59375	219158.171875	153132	207239.046875	226666.140625				236891.765625	178483.859375	174244.75	104366.734375	86091.765625	96996.34375	190854.734375	192530.203125	133311.71875				192905.25	232584	204650.671875	193826.796875	266209.8125	226967.9375	203711.609375	196921.078125	190349.203125	236441.25	180203.625	177015.40625		High	6.359E-05	0.0004332	1.22	Homo sapiens OX=9606	82.73
High	P27694	Replication protein A 70 kDa DNA-binding subunit OS=Homo sapiens OX=9606 GN=RPA1 PE=1 SV=2	GDTNIKPILQVINIRPITTGNSPPR	[K].GDTNIKPILQVINIRPITTGNSPPR.[Y]	P27694 [17-41]			Human	Homo sapiens OX=9606	0.00334959	0.000406358	1	3	0	2714.53117		183489.953125	190164.21875	317164.625	370615.90625	283487.28125	202545.234375	274131.03125				315369.40625	465191.0625	460384.375		430173.4375	408150.6875	510533.15625	330690.34375	386187.75	207567.765625	201000.390625	147410.140625	135365.796875	638793.6875	578266.4375	564918.0625	193887.09375	275038.5	202137.671875	224300.4375	282143.03125	246965.015625	247106.859375	295692.53125	249872.75		207850	231855.46875			185564.515625			150750.359375		266154.3125			High	8.072E-05	0.0005595	1.90	Homo sapiens OX=9606	133.48
High	P27694	Replication protein A 70 kDa DNA-binding subunit OS=Homo sapiens OX=9606 GN=RPA1 PE=1 SV=2	QPVLAIK	[R].QPVLAIK.[G]	P27694 [373-379]			Human	Homo sapiens OX=9606	0.108126	0.00881581	1	40	0	768.49780	681412.46875	368888.0625	643224.96875	490815.5	575631.46875	384011.15625	711936.90625	663705.828125	626278.90625	843380.25	721584.328125	646713.171875	575007.4375	570572.9375	699204.75	676922.55078125	534498.6875	684497.65625	654316.3984375	604368.921875	625924.859375	243437.359375	543909.125	637982.84375	459122.03125	661653.625	358412.1875	630193.171875	614733.328125	548161.875	977922.34375	917006.625	893863.40625	436263.1875	606861.859375	615637.890625	557269.0625	818146.09375	727415.34375	572096.125	659357.359375	550095.984375	656060.8671875	747966.15625	640634.65625	604169	732192.28125	767768.28125		High	0.001326	0.01434	1.13	Homo sapiens OX=9606	57.15
High	P27695	DNA-(apurinic or apyrimidinic site) endonuclease OS=Homo sapiens OX=9606 GN=APEX1 PE=1 SV=2	GAVAEDGDELRTEPEAK	[K].GAVAEDGDELRTEPEAK.[K]	P27695 [8-24]			Human	Homo sapiens OX=9606	5.05427E-06	2.32247E-05	1	40	1	1786.84536	582203.25			2384974.28125	2306436.234375	2575675.0625	2543360.140625	2319960.671875	2363547.828125	3182940.578125	3220761.421875	3351103.828125	2390431.40625	2494056.671875	2563812.140625	2340718.4375	2146337.875	2264641.015625	1205494.375	1287551.375	1305454.875	637209.4375	534132.1875	518351.4375	1943230.375	1797215.625	1949456.75	981179.25	918972.25	957667.9375	949045.3125	956660.8125	932251.3125	1004259.5	993904.0625	952843.75	2566868.796875	2419049.921875	2281446.59375	3188270.234375	2535644.3125	2485031.6875	1867913.046875	1676866.3046875	1475543.625	1822589.5	1593175.375	1608590.421875		High	1.227E-06	1.233E-07	2.57	Homo sapiens OX=9606	52.12
High	P27695	DNA-(apurinic or apyrimidinic site) endonuclease OS=Homo sapiens OX=9606 GN=APEX1 PE=1 SV=2	LPAELQELPGLSHQYWSAPSDKEGYSGVGLLSR	[K].LPAELQELPGLSHQYWSAPSDKEGYSGVGLLSR.[Q]	P27695 [104-136]			Human	Homo sapiens OX=9606	1.72731E-12	2.32247E-05	1	8	1	3584.80199	974786.125	974472.5625	859864	1642604.625	1577244.625	5324384	1736700.375	1145806	1644686.5		1611401	1596397.375	3765830	4273229	2057745.25	1874707.875	2806410.75	2554269.75	1253447.125	1343570.75			562901.0625	733017.9375			1061749.75		1977812.125		1071021.5	791923.4375	944748.75		745558.75		4464545	2759727.5	1341924.875		4644244	1248774.375	1437970.625	1469864.25	1065647.5	1067229.625	1273047.5			High	1.227E-06	7.295E-16	6.74	Homo sapiens OX=9606	138.04
High	P27695	DNA-(apurinic or apyrimidinic site) endonuclease OS=Homo sapiens OX=9606 GN=APEX1 PE=1 SV=2	LPAELQELPGLSHQYWSAPSDK	[K].LPAELQELPGLSHQYWSAPSDK.[E]	P27695 [104-125]			Human	Homo sapiens OX=9606	3.51517E-15	2.32247E-05	1	37	0	2466.22996	8287419	7522587.5	7290965	7726182	7421710	6306954.5	8401394	7052652	7187600	9016819	8472080	8803842	5920261.5	6037652	5678879	9401528	10399829	8878148	8943100	8898484	7837199		1036053.75	1220463.625	2224413.25	2750879.25	2142674	1197216.25	1199607.625	1303001.625	3493926.75	3436970	3856922		1765438.375	1526620	8472335	7714944	9420901	6759361.5	6625150	6541897	5819659	5636921.5	4955162	5798755.5	5490646	5521699		High	1.227E-06	6.305E-16	5.65	Homo sapiens OX=9606	137.20
High	P27695	DNA-(apurinic or apyrimidinic site) endonuclease OS=Homo sapiens OX=9606 GN=APEX1 PE=1 SV=2	HLYPNTPYAYTFWTYMMNAR	[R].HLYPNTPYAYTFWTYMMNAR.[S]	P27695 [255-274]			Human	Homo sapiens OX=9606	5.05448E-09	2.32247E-05	1	4	0	2540.15258	1009099.6875	1320859.875	659470.6875	1516906.75	1516948.25	908740.25	1147629.375	2656846.5	1491560.5	595138.8125	2126089		2383694.75	1825885.25		1695457.125	1862009.5	2674209.25	1356182.875	797443.75	2465938.5	812104.25	730246.6875	452971.65625	2547200	1892682.1875		847851.5	1314993.375				2083814.1875	996007.875	859553.625	594258.5625	786113.0625	491695.5625	1088159.125	818016	960571.4375	857996.4375	564262.5625					1228714.875		High	1.227E-06	1.262E-11	5.65	Homo sapiens OX=9606	140.39
High	P27695	DNA-(apurinic or apyrimidinic site) endonuclease OS=Homo sapiens OX=9606 GN=APEX1 PE=1 SV=2	KNDKEAAGEGPALYEDPPDQK	[K].KNDKEAAGEGPALYEDPPDQK.[T]	P27695 [32-52]			Human	Homo sapiens OX=9606	1.076E-06	2.32247E-05	1	54	2	2272.07280	390542.3515625	488903.84375	487093.15625	1212866.25	1270017.1875	1213206.75	1107472.875	1226142.90625	1081694.0625	1370508.96875	1267849.65625	1315966.34375	1997268.625	1476908.5	1449451.0625	1452627.375	1203160.78125	1246267.15625	649847.484375	542008.453125	597167.53125	739845.3125	628901.625	555692.84375	2097039.0625	1697108.6875	2099960.375	1256843.8125	991334.84375	948707.21875	712495.859375	708667.53125	620078.421875	1268653.375	714577.59375	1237285.1875	855095.03125	900095.65625	840216.03125	1519811.125	1213010.46875	1042996.40625	950500.65625	783342.46875	650714.171875	789540.015625	812572.8125	722480.28125		High	1.227E-06	1.572E-08	2.39	Homo sapiens OX=9606	52.38
High	P27695	DNA-(apurinic or apyrimidinic site) endonuclease OS=Homo sapiens OX=9606 GN=APEX1 PE=1 SV=2	KGAVAEDGDELRTEPEAK	[K].KGAVAEDGDELRTEPEAK.[K]	P27695 [7-24]			Human	Homo sapiens OX=9606	1.27457E-10	2.32247E-05	1	50	2	1914.94032	406552.8359375	322937.96875	329110.34375	1400754	1375333.859375	1281772.203125	1059429.078125	1159817.71875	1036256.890625	1480423.46875	1467125.25	1596270.25	1254776.25	1398415.625	1436190.96875	1016546.28125	1029293.84375	1036548.21875	666625.6875	622107.5234375	553871.5	293340.3125	260511.390625	343307.8125	1022504.53125	1026986.15625	1277694.953125	634639.59375	577777.7578125	509831.90625	646089.703125	597290.9140625	588054.875	551977.2734375	500000.09375	541422	1229221.171875	1060560.4375	924956.46875	1350199.078125	1015105.140625	1015121.9140625	944998.828125	738677.59375	915446.4765625	749569.25	839953.890625	687233.25		High	1.227E-06	9.516E-14	3.07	Homo sapiens OX=9606	40.18
High	P27695	DNA-(apurinic or apyrimidinic site) endonuclease OS=Homo sapiens OX=9606 GN=APEX1 PE=1 SV=2	KGAVAEDGDELR	[K].KGAVAEDGDELR.[T]	P27695 [7-18]			Human	Homo sapiens OX=9606	2.76764E-05	2.32247E-05	1	12	1	1259.62262		150117.40625	258768.171875	899988.71875	428318.4375	344447.5	389923.40625	743094.25	630561.859375	413206.28125	503241.1875	720664.875		576905.21875	214590.3125	121944.578125			214401.09375	573265.859375	237538.453125				124653.5390625	288453.203125	171599.96875		78135.125		176227.390625	378882.015625	391280.6875		135229.4375	221908.4609375	542698.1875	820013.78125	770124.75	488863.21875	347497.34375	326539.8125	680331.125		301001.25	612803.140625	346675.15625	320164.28125		High	1.227E-06	1.193E-06	1.84	Homo sapiens OX=9606	30.04
High	P27695	DNA-(apurinic or apyrimidinic site) endonuclease OS=Homo sapiens OX=9606 GN=APEX1 PE=1 SV=2	CSENKLPAELQELPGLSHQYWSAPSDK	[K].CSENKLPAELQELPGLSHQYWSAPSDK.[E]	P27695 [99-125]	1xCarbamidomethyl [C1]		Human	Homo sapiens OX=9606	2.32099E-05	2.32247E-05	1	1	1	3084.47312				275315.15625	310734.5625	233298.953125	234676.921875	207628.296875	160421.171875	235452.15625	209285.265625	191584.234375	216047.6875	179080.578125	160807.953125	142530.125									112268.7734375	80838.828125					127555.9765625	105958.7421875					187799.515625	137343.46875	105147.6875	208063.21875	205433.296875	210853.96875		141275.75		140877.453125	102025.9453125			High	1.227E-06	9.426E-07	2.80	Homo sapiens OX=9606	133.90
High	P27695	DNA-(apurinic or apyrimidinic site) endonuclease OS=Homo sapiens OX=9606 GN=APEX1 PE=1 SV=2	VSYGIGDEEHDQEGR	[K].VSYGIGDEEHDQEGR.[V]	P27695 [142-156]			Human	Homo sapiens OX=9606	5.24636E-09	2.32247E-05	1	64	0	1690.73033	2381945	2360384.65625	2669650.359375	3395365.9375	3451384.125	3793780.15625	3079598.1875	3191243.8125	2916948.53125	3380915.78125	3493363.4375	3707963.5	3460040.65625	3391750.125	3449585.09375	3467081.15625	3260221.859375	3403259.28125	2811731.46875	2902816.71875	2702059.25	659473.5625	688398.0625	646570.8125	4514309.5625	5049270.4375	4986300.5	1991454.8046875	2285253.203125	1839249.71875	3533100.734375	3988355.75	3848207.21875	2780182.8125	2725601.34375	2880168.875	8045270.0625	7190709.4375	7209302.3125	7430146.4375	6058876.9375	6128047.3125	5880837.96875	4722013.8125	4997401.375	4462722.03125	4397599.875	4069535.65625		High	1.227E-06	1.332E-11	4.17	Homo sapiens OX=9606	50.49
High	P27695	DNA-(apurinic or apyrimidinic site) endonuclease OS=Homo sapiens OX=9606 GN=APEX1 PE=1 SV=2	EAAGEGPALYEDPPDQK	[K].EAAGEGPALYEDPPDQK.[T]	P27695 [36-52]			Human	Homo sapiens OX=9606	4.63363E-09	2.32247E-05	1	74	0	1786.81300	2354720.5	2382216.5	2529320	2165516.25	2217835.75	2241698.5	2480595	2173042.75	2269690	2446357	2674124.25	2450210.5	2108491.5	2099022.75	1873550.5	2898619.5	2839459	2678603	2529622	2434455.5	2572332	565422.6875	504203.5625	570015.9375	1123251	1122129.5	901981.8125	668961.8125	602548.25	597211	1450766	1279612.5	1274030.5	954612.875	858906.1875	827378.875	2886470.25	2698552.5	2607589.5	2642133.5	1962308.25	2058063	2084622.25	1627377.5	1540698.375	1694766.875	1673107.875	1611863.375		High	1.227E-06	1.129E-11	4.45	Homo sapiens OX=9606	75.51
High	P27695	DNA-(apurinic or apyrimidinic site) endonuclease OS=Homo sapiens OX=9606 GN=APEX1 PE=1 SV=2	GAVAEDGDELR	[K].GAVAEDGDELR.[T]	P27695 [8-18]			Human	Homo sapiens OX=9606	0.000402183	8.564E-05	1	32	0	1131.52766	4690878.25	4368409.625	4365345.15625	2768455.046875	2394396.25	3158025.96875	2147821	2204158.265625	2296525.75	2440238.671875	2367146	2814567.625	2891754.03125	3061578.375	3401584.25	5139546.90625	5046111.40625	5232196.40625	3599403	4102550.875	4108540.78125	982124.375	1147571.6875	1020138.828125	2178867.15625	2212479.90625	2136756.65625	1095706.125	1142880.5	1116563	1644326.5	1676042.875	1754875	1388837.75	1418811.9296875	1502946.7421875	3139149.5625	2705543.984375	2789879.5625	2246098.25	1879087.625	2275642.125	2160841.25	2036151.75	1821636.125	1815549.875	1711851.125	1731558.625		High	6.984E-06	4.527E-05	2.07	Homo sapiens OX=9606	43.69
High	P27695	DNA-(apurinic or apyrimidinic site) endonuclease OS=Homo sapiens OX=9606 GN=APEX1 PE=1 SV=2	TSPSGKPATLK	[K].TSPSGKPATLK.[I]	P27695 [53-63]			Human	Homo sapiens OX=9606	0.0023325	0.000296994	1	67	0	1086.61535	593387.625	629261.9375	702504.4375	1372180	1609040.375	1850868.875	1079141.5	1317698.75	1294717.625	1357212.75	1753344.125	1780090.75	1789074.375	2102338.25	2226357.5	1712149.5	1970566.875	2054732.875	1138920.375	875388.875	1084562.25	588937.75	592973	628651.5625	1527110.5	1646025.625	1728337.75	921152.25	1034298.0625	935155.6875	826293.0625	855415.8125	927007.5	799158.125	1003579.5	970125.5	1247833.875	1310810.375	1477386.25	1214424.75	1420263.75	1503209.375	987323	856040.125	884980.1875	858633.6875	804650.1875	923307.9375		High	5.491E-05	0.0003943	1.89	Homo sapiens OX=9606	22.82
High	P27701	CD82 antigen OS=Homo sapiens OX=9606 GN=CD82 PE=1 SV=1	TQSGNHPEDWPVYQEGCMEK	[R].TQSGNHPEDWPVYQEGCMEK.[V]	P27701 [200-219]	1xCarbamidomethyl [C17]		Human	Homo sapiens OX=9606	2.51297E-06	2.32247E-05	1	8	0	2391.99687		159197.75	172934.296875	439977.5625	258598.421875	227083.53125	447187.8125	370900.21875	319269.71875	462157.0625	509960.125	374937.0625	239785.234375	441512.71875	259494.984375	211473.40625	309903.15625	203626.125	399555.96875	334917.15625	274174.28125					169928.21875					403161	300379.09375	285307.125	158195.5625		137479.546875	412954.84375	423174.59375	403135.9375	506028.84375	348982.625	285715.46875	253071.21875	295986.0625	294714.40625	331052	338842.96875	304302.8125		High	1.227E-06	4.847E-08	2.49	Homo sapiens OX=9606	81.01
High	P27701	CD82 antigen OS=Homo sapiens OX=9606 GN=CD82 PE=1 SV=1	GEEDNSLSVR	[K].GEEDNSLSVR.[K]	P27701 [180-189]			Human	Homo sapiens OX=9606	0.00380976	0.000484373	1	19	0	1105.51201	841768.0625	802320.1875	762616.625		923780.75	949343.0625	926401.6875	908014.6875	927943.375	1129021	1275437.75	1130833.375	880621.125	1245342.75	1074250.75	1262599.5	1352959.625	1431901.125	1083593.75	1040574.25	926593.8125			258819.1875	526520.125	526430.75		183855.109375	258007.28125		675680.75	617001.4375	707925.25	453579.59375	356190.34375	546649.8125	1037000.25	1374597	1268069.25	1117818.625	1263182.375	1149323.125	1353658.625	973544.3125	979575.625	1209654.25	1155698.125	985712.8125		High	9.472E-05	0.0006311	1.67	Homo sapiens OX=9606	39.57
High	P27701	CD82 antigen OS=Homo sapiens OX=9606 GN=CD82 PE=1 SV=1	QEMGGIVTELIR	[K].QEMGGIVTELIR.[D]	P27701 [115-126]			Human	Homo sapiens OX=9606	0.0101432	0.000987535	1	1	0	1345.71441					153446.25			196991.71875	166298.3125	197567.640625	184436.25	202023.453125	137453.640625	143311.5	132036.828125	132562.046875	212234.875	188953.515625	204981.109375	209871.765625	178865.703125																165834.90625		149775.453125	250191.453125	189208.453125	259890.578125						100883.6484375		High	0.0001804	0.001535	1.92	Homo sapiens OX=9606	132.05
High	P27707	Deoxycytidine kinase OS=Homo sapiens OX=9606 GN=DCK PE=1 SV=1	SCPSFSASSEGTR	[R].SCPSFSASSEGTR.[I]	P27707 [8-20]	1xCarbamidomethyl [C2]		Human	Homo sapiens OX=9606	0.000594847	0.000100959	1	11	0	1372.57977		140233.515625	171551.671875	151209.71875	254144.15625	256807.09375		148896.65625	246414.84375		282378.78125	248890.546875	288356.65625	293091.4375	358724.375	244957.71875	332797.03125	312740.84375	186060.375		202306.078125					160535.859375	140205.671875										114864.46875		190475.84375			188585.859375			160459.6875					High	9.557E-06	7.629E-05	0.90	Homo sapiens OX=9606	44.77
High	P27708	CAD protein OS=Homo sapiens OX=9606 GN=CAD PE=1 SV=3	EATAGNPGGQTVR	[K].EATAGNPGGQTVR.[E]	P27708 [359-371]			Human	Homo sapiens OX=9606	5.63159E-05	2.32247E-05	1	40	0	1257.61820	424021.4375	378159.53125	365978	454983.46875	410375.09375	481271.0625	460058.75	424250.34375	421801.875	565986.25	511986.5	468086.15625	554863.5	520123.90625	514176.46875	529564.8125	476280.15625	405858.0625	469659.53125	543442.6875	387920.8125	121295.34375	145491.453125	181133.5625	343398.125		285404.5625	141051.015625	182406.609375	115071.15625	248582.921875	257820.59375	310078.75	181242.03125	220316.234375	217492.828125	507603.3125	322623.84375	376758.25	531959.8125	433943.5	339598.53125	396872.5	291842.78125	318919.625	320305.15625	345469.875	307642		High	1.227E-06	3.115E-06	1.93	Homo sapiens OX=9606	27.70
High	P27708	CAD protein OS=Homo sapiens OX=9606 GN=CAD PE=1 SV=3	AAFALGGLGSGFASNR	[R].AAFALGGLGSGFASNR.[E]	P27708 [556-571]			Human	Homo sapiens OX=9606	0.000228476	4.1795E-05	1	8	0	1495.76520	286456.53125	217016.171875	228465.3125	251337.25	276533.09375	201716.90625	298943.25	281496.875	258334.515625	301254.875	244127.546875	251278.59375	216570.96875	164138.578125	268764.1875	271071.90625	284032		264005.46875	291980.625	215527.3125	78420.71875		143334		207617.6875				80796.0234375	199461.890625		164250.65625		136938.75			202916.703125	206027.984375	317770.8125	171996.1875	232140.546875	260174.34375	205697.453125	153249.453125	158224.171875	205507.34375	141987.453125		High	3.742E-06	2.132E-05	2.11	Homo sapiens OX=9606	126.28
High	P27708	CAD protein OS=Homo sapiens OX=9606 GN=CAD PE=1 SV=3	NSVTGGTAAFEPSVDYCVVK	[R].NSVTGGTAAFEPSVDYCVVK.[I]	P27708 [720-739]	1xCarbamidomethyl [C17]		Human	Homo sapiens OX=9606	0.00193432	0.00026894	1	2	0	2100.99065			164968.890625		237622.765625	211161.828125	216530.15625	236663.609375	268221.84375	286521.84375	178111.84375	230979.359375	219996.6875	249762.453125	173981.921875	183711.21875	273306.75	276695.6875	235564.484375	184612.828125	266127						156279.40625												218528.328125	179918.109375			122821.8359375				161343.46875			High	3.87E-05	0.0003243	1.99	Homo sapiens OX=9606	119.10
High	P27708	CAD protein OS=Homo sapiens OX=9606 GN=CAD PE=1 SV=3	TPHVLVLGSGVYR	[R].TPHVLVLGSGVYR.[I]	P27708 [932-944]			Human	Homo sapiens OX=9606	0.00456625	0.00052176	1	4	0	1397.78996		133543.3125	188779.8125	230151.640625	220381.59375	259416.390625	285104.46875	248250.4375	250963.34375	319917.875	354306.125	231116.859375		278038.25	248515.125		167206.015625			282179.78125	317968.28125		104371.6796875		226107.734375	214988.484375	169607.453125		106686.40625	111438.625	230918.609375	107672.9453125	141644.375		51193.46875	96994.09375		255528.015625	238637.46875		201351.875	211732.640625		160848.578125	211156.203125		139241.703125	137650.59375		High	0.0001064	0.000748	1.79	Homo sapiens OX=9606	86.15
High	P27708	CAD protein OS=Homo sapiens OX=9606 GN=CAD PE=1 SV=3	GHNQPCLLVGSGR	[R].GHNQPCLLVGSGR.[C]	P27708 [275-287]	1xCarbamidomethyl [C6]		Human	Homo sapiens OX=9606	0.0108321	0.00110202	1	2	0	1394.69574	237285.75	175744.59375	211177.78125	268114.125	249521.640625	280032.5625	225578.625	292909.28125	256037.796875	238638.8125	250078.875	287680.03125	321484.9375	297861.09375	220389.59375	247217.578125	248150.109375	256279.09375	241623.453125	280567.71875	268164.96875		112857.0546875	66588.5546875	221557.609375	228923.1875	250117.421875	107387.515625	88720.0703125	85468.953125	171612.96875	118144.734375	159792.71875	134515.296875	125302.078125		149834.203125	208263.75	189311.3125	294657.71875	157603.765625	258933.59375	225682.15625	182896.515625	203868.96875	170401.109375	223290.515625			High	0.0001959	0.001629	1.49	Homo sapiens OX=9606	48.36
High	P27708	CAD protein OS=Homo sapiens OX=9606 GN=CAD PE=1 SV=3	AHWTPFEGQK	[K].AHWTPFEGQK.[V]	P27708 [1769-1778]			Human	Homo sapiens OX=9606	0.104875	0.00856925	1	1	0	1200.57963			73110.546875		169826.046875	128213.9296875	135985.609375		107392.6015625		134640.390625	144130.71875		144731.390625	110691.859375	139025.71875	166657.03125	161497.515625	159277.40625	136627.15625	163120.59375				131871.875	149306.578125	131485.625			87478.5234375	101498.984375								105999.6953125	153053.0625	107284.4453125	110866.4296875			95308.828125			94115.8125		High	0.001292	0.01389	1.23	Homo sapiens OX=9606	54.24
High	P27797	Calreticulin OS=Homo sapiens OX=9606 GN=CALR PE=1 SV=1	FYGDEEKDKGLQTSQDAR	[K].FYGDEEKDKGLQTSQDAR.[F]	P27797 [56-73]			Human	Homo sapiens OX=9606	2.36529E-07	2.32247E-05	1	39	2	2086.96760	592888.3125	1001043.96875	917442.78125	1105178.5625	1089977.8125	1089737.40625	285301.28125	212943.6875	418974.71875	792403.09375	889179.84375	763191.8125	2433592.625	2766031.75	2610997.375	5144034.25	5632666.5	5459972.5	408097.140625	214977.53125	498676.6875	3469031.25	3336625.375	3533233.375	11463202.25	11998723	13209304.5	6960010.25	6802706	6510022	805976.46875	822557.5625	1032861.78125	3697219.375	3911997.375	3609570.75				486015	720612.75	784910.28125	281945.65625	640312.296875	781623.96875	212033.640625	292728.9375	516599.90625		High	1.227E-06	2.098E-09	3.03	Homo sapiens OX=9606	50.81
High	P27797	Calreticulin OS=Homo sapiens OX=9606 GN=CALR PE=1 SV=1	FYALSASFEPFSNK	[R].FYALSASFEPFSNK.[G]	P27797 [74-87]			Human	Homo sapiens OX=9606	6.28262E-07	2.32247E-05	1	24	0	1607.77404	5029999	4982311	4501241.5	7864621.5	7276872	6727617	6139493.5	6563016.5	6132376	8211094.5	8960383	7333303	9328497	8663033	9884513	5680409	6509670	6372225.5	8986115	9486705	10771452		1676001.5	1683162.125	3848968.75	3850899	3547014	1803868.5	2134675	1524206.75	4869727	5647022.5	5691788.5	4161736	4196553	3571951.25	13764451	14181132	14139532	16125443	15908047	16877668	10568577	10167781	10298039	7529176.5	7710491	7763936.5		High	1.227E-06	7.688E-09	2.93	Homo sapiens OX=9606	138.13
High	P27797	Calreticulin OS=Homo sapiens OX=9606 GN=CALR PE=1 SV=1	FYALSASFEPFSNKGQTLVVQFTVKHEQNIDCGGGYVK	[R].FYALSASFEPFSNKGQTLVVQFTVKHEQNIDCGGGYVK.[L]	P27797 [74-111]	1xCarbamidomethyl [C32]		Human	Homo sapiens OX=9606	1.49527E-08	2.32247E-05	1	12	2	4266.09645						543960.25	675608.75						726661.5	755719.875		2688463.5		1821837.125					3719979		4920749.5	3668630.25	1044145.4375	4212937	1724148.625		618059.0625	781431.375		4614012	981837.5	687362.4375							1085795.75	788013.3125	678743.6875	1034716.4375	1931762.5	821825.0625		High	1.227E-06	5.338E-11	4.83	Homo sapiens OX=9606	137.47
High	P27797	Calreticulin OS=Homo sapiens OX=9606 GN=CALR PE=1 SV=1	LFPNSLDQTDMHGDSEYNIMFGPDICGPGTK	[K].LFPNSLDQTDMHGDSEYNIMFGPDICGPGTK.[K]	P27797 [112-142]	1xCarbamidomethyl [C26]		Human	Homo sapiens OX=9606	1.39732E-11	2.32247E-05	1	49	0	3456.51810	9257121.15625	9038200	8445856	12703729.125	13531325	10237438	13369705.0625	12873208	12659448	12368583.4375	13704147	13462765	16351205	14635109	13800692	12778682.1875	14191071	14402992.625	12455154	11821812	12255541				12228172	12038854	10883255				9932650	10698724	10668804	10447683		10044234	14797194	15546544	15254412	20812302	21816424.0625	20172058	19315860	16860926.875	16682668	14899391	14841279	13046455		High	1.227E-06	5.05E-15	5.25	Homo sapiens OX=9606	138.94
High	P27797	Calreticulin OS=Homo sapiens OX=9606 GN=CALR PE=1 SV=1	IKDPDASKPEDWDER	[K].IKDPDASKPEDWDER.[A]	P27797 [208-222]			Human	Homo sapiens OX=9606	8.13641E-09	2.32247E-05	1	197	1	1800.83988	17630016.984375	15583281.453125	16731244.15625	20910602.53125	19445148.34375	19857463.1875	23405651	22295829.15625	21423814.375	25056320	25874798.5	22915069.15625	24444552.34375	25668449.6875	25128305.9375	28317440.6875	27271967.4375	26261822.6875	24863894.1875	23293165.5	22455959.375	9947167.625	9402624.390625	9233894.5859375	29480080.9375	28370467.375	29388018.375	14484679.09375	13750191.296875	12891021.6875	17831944.21875	16935638.40625	17208418.6875	19653218.46875	19295259.5625	17192574.15625	27857519.53125	26856449.34375	26508773.09375	37920741.6875	32218040.125	32347638	31800566.5	28269788.9375	27291157.78125	24832318.03125	26975835.59375	25052136.53125		High	1.227E-06	2.385E-11	3.69	Homo sapiens OX=9606	52.18
High	P27797	Calreticulin OS=Homo sapiens OX=9606 GN=CALR PE=1 SV=1	GTWIHPEIDNPEYSPDPSIYAYDNFGVLGLDLWQVK	[K].GTWIHPEIDNPEYSPDPSIYAYDNFGVLGLDLWQVK.[S]	P27797 [287-322]			Human	Homo sapiens OX=9606	2.30792E-12	2.32247E-05	1	19	0	4148.99164	4397365	2081551		5219547	2507551.5		6547275.5	2374988.5			2035705	1869014.875	9705034.625	8714954	8940442	6587100.5	7668985	4203178		7424662	7517621.5	1404625				10160582	8366193.5	5402880.5	2224432		7432250.5	2410941.5	2479219.25	8125224.5	2997295.5	7522671.5	2633400.5			10183908	9191696	3616168.5	4016201.75	3019865.5	8658652	8780620	7810379.5	10921952.375		High	1.227E-06	8.695E-16	6.55	Homo sapiens OX=9606	142.71
High	P27797	Calreticulin OS=Homo sapiens OX=9606 GN=CALR PE=1 SV=1	KIKDPDASKPEDWDER	[K].KIKDPDASKPEDWDER.[A]	P27797 [207-222]			Human	Homo sapiens OX=9606	2.94067E-06	2.32247E-05	1	80	2	1928.93485	569541.1640625	723541.578125	524984.8984375	1522673.703125	1515382.9375	1209199	1171382.0625	1174260.375	1333680.40625	1429756.84375	1251536.265625	1426908.25	2008866.15625	2352041.40625	2092441.6875	1524087.28125	1490575.015625	1424516.09375	923625.234375	880413.875	935056.84375	990809.359375	1113032.328125	941103.6875	4249247.875	4374087	4322167.25	1870787.3125	1862444.1875	1720221.21875	1174537.890625	1109840.984375	1161885.75	1838673.25	1871692.1875	1774388.71875	1190442.71875	960233.828125	1028632.578125	1855729.46875	1656169.125	1543175.953125	1882686.84375	1815955.59375	1785062.1875	1276397.1875	1387754.421875	1546734.53125		High	1.227E-06	5.982E-08	4.22	Homo sapiens OX=9606	42.86
High	P27797	Calreticulin OS=Homo sapiens OX=9606 GN=CALR PE=1 SV=1	DPDASKPEDWDER	[K].DPDASKPEDWDER.[A]	P27797 [210-222]			Human	Homo sapiens OX=9606	6.77702E-06	2.32247E-05	1	29	0	1559.66086	1016752.6875	850414.5	911432	352932.84375	417886.96875	422055.3125	382764.4375	399964.75	353433.84375	440860.4375		451497.75	496343.125	551679.5625	522118.0625	1041926.375	1128314.625	1212014.75	576434.125	735858.4375	730903	228989.453125	289985.34375	318341.4375	789674.625	769078.9375	650822.375	365231.34375	399301.15625	393645.375	386973.15625	457739.65625	407368.25	432650.71875	501011.25	470720.46875	531719.5	562990.6875	552010.0625	538072	477702.84375	514676.4375	565382.9375	685570.125	581123.125	413244.75	463504.15625			High	1.227E-06	1.824E-07	3.45	Homo sapiens OX=9606	56.03
High	P27797	Calreticulin OS=Homo sapiens OX=9606 GN=CALR PE=1 SV=1	EQFLDGDGWTSR	[K].EQFLDGDGWTSR.[W]	P27797 [25-36]			Human	Homo sapiens OX=9606	7.97234E-05	4.1795E-05	1	115	0	1410.62843	10275113.4375	10425110.3125	9475661	13082103.9375	12733564.71875	11551647.4375	13428781.78125	12895729.5625	12418151.3125	15267760.5	14136029.9375	12999940.84375	16064060	15191053.6875	13966056.3125	16400632	16343605.75	16663655.4375	14097256	14785114.8125	12416055.125	5292051	5257341.703125	5248919.328125	15041701.375	15212986.25	13748510.34375	7817086.765625	7243096.40625	5970445.015625	11360125.375	10749270.90625	9895847.25	12011542	11137995.28125	10917287.875	15835471.96875	16048863.75	14415656.6875	19906506	18843595.875	18951019.75	17842172	17995687.5	16685020.15625	13687827.703125	15469595.71875	14978931.71875		High	2.004E-06	5.014E-06	2.22	Homo sapiens OX=9606	103.01
High	P27797	Calreticulin OS=Homo sapiens OX=9606 GN=CALR PE=1 SV=1	FYGDEEKDK	[K].FYGDEEKDK.[G]	P27797 [56-64]			Human	Homo sapiens OX=9606	0.000698337	0.000139299	1	63	1	1130.50005	8482432.5	7523544	7849657.25	14483760.5	13522124.5	14056903	14543895	13940991	13583643.5	14244365	14391909.5	14611961	13826006	15489149.5	14595090.5	11514522	11531245.5	11589759	14830517	13789355	13290481	3915988	3348422.125	3512837.375	9683774	8346244.25	9138392	4397591.875	4524635	4653394	10645352	10061732	10548945.5	10097279	9571469.5	9907111.5	17830472	18037634	18229630.5	27689714	20765053	20669275	22962911	19652899	16977700	18308977.5	16040922.5	16432310		High	1.23E-05	9.401E-05	2.26	Homo sapiens OX=9606	26.26
High	P27797	Calreticulin OS=Homo sapiens OX=9606 GN=CALR PE=1 SV=1	FYGDEEK	[K].FYGDEEK.[D]	P27797 [56-62]			Human	Homo sapiens OX=9606	0.0276659	0.00251714	1	48	0	887.37814	3206376	3062750.75	3286072.203125	1985380.125	2036232.375	1976000.625	1988012	2092116.78125	2034822.375	2196714.25	2395000.75	2500741.5078125	2238380.25	2112010.25	2181109.5	3806676.765625	3867227.375	3799549.171875	3521339.8125	3785678.40625	3416877.75	723173.9375	814154.8125	856741.625	1840001.625	1667238.75	1781990	1095298.125	957313.75	998766.4375	1917752.09375	1854029.25	1852115.125	1664782.875	1820359.625	1733369.75	2698132.25	2625997.5	2616578	3066602.09375	2674074.25	2550319.25	2906701	2742598.25	2852712.25	2410326.25	2217185.5	2326244.25		High	0.0004451	0.003795	1.21	Homo sapiens OX=9606	32.11
High	P27815	cAMP-specific 3',5'-cyclic phosphodiesterase 4A OS=Homo sapiens OX=9606 GN=PDE4A PE=1 SV=3	SPLDSQASPGLVLHAGAATSQR	[R].SPLDSQASPGLVLHAGAATSQR.[R]	P27815 [121-142]			Human	Homo sapiens OX=9606	5.03801E-10	2.32247E-05	1	12	0	2163.11527	170003.109375	131070.5078125	127634.765625	212805.578125	193460.890625	207925.390625	232187.21875	222447.90625	285036.21875	161220.75	213177.796875	246087.015625	252925.125	240315.734375	214819.15625	287642.21875	310243.1875	236954.890625	147092.65625	252840.703125	240512.578125				257639.546875	192499.375		203978.453125	224553.8125	173162.21875	158769.671875		206563.484375	425259.9375	415613.4375	375514.09375	414726	363550.1875	419320.1875	651461.6875	599839.9375	616569.8125	429794.5	421119.96875	374337.3125	536101.6875	513950.625	589841.5625		High	1.227E-06	5.921E-13	2.93	Homo sapiens OX=9606	93.77
High	P27815	cAMP-specific 3',5'-cyclic phosphodiesterase 4A OS=Homo sapiens OX=9606 GN=PDE4A PE=1 SV=3	SPLGGPTPVCK	[R].SPLGGPTPVCK.[A]	P27815 [209-219]	1xCarbamidomethyl [C10]		Human	Homo sapiens OX=9606	0.000341708	6.31901E-05	1	13	0	1112.57686	109341.28125			197783.46875					178891.625	193124.53125	191600.984375	162948.1875	167868.734375	167734.875	145620.578125	211640.234375	146030.125	276024.9375		109931.6796875	119587.4453125							127979.4453125	107307.84375	88739.625	142413.59375	111913.9140625	123015.484375	231037.953125	308224.09375	261923.8125	207730.203125	207412.4375	195322.90625	420209.03125	379414.59375	424293.75	233899.265625	232266.1875	202953.640625	288091.9375	284827.21875	331326.5		High	5.388E-06	3.637E-05	2.32	Homo sapiens OX=9606	53.75
High	P27815	cAMP-specific 3',5'-cyclic phosphodiesterase 4A OS=Homo sapiens OX=9606 GN=PDE4A PE=1 SV=3	SNFSLLTNVPVPSNK	[R].SNFSLLTNVPVPSNK.[R]	P27815 [193-207]			Human	Homo sapiens OX=9606	0.0604389	0.0050053	1	2	0	1616.86425																																					203245.421875			518733.34375	200009.4375	337785.5625				283828.09375				High	0.00081	0.007894	1.63	Homo sapiens OX=9606	130.82
High	P27816-3	Isoform 3 of Microtubule-associated protein 4 OS=Homo sapiens OX=9606 GN=MAP4	EQETSVWNPSFHPVAQGSLGSR	[K].EQETSVWNPSFHPVAQGSLGSR.[E]	P27816-3 [178-199]			Human	Homo sapiens OX=9606	9.15237E-11	2.32247E-05	1	44	0	2413.15311	2010800.25	1889565.375	1855158.625	2372835	2141219	2125808	4283941.5	2676440	2709604.25	2779502.75	2617783.5	2649284	2426756.25	2532677.5	2502596.5	3157285	2769331.25	4105294.25	1571450.625	1505367	1396218	733026	764426.625	802026.0625	2936626.75	3977467.75	2856933.75	2517678.25	2621892	2168210	2806835.75	2727862	2498253.25	3401566.25	3227462.5	3244430.5	4671258	4557221	4329320.5	10224911	5592082.5	7733064.5	4159622.25	3730066	3847277	3819253.25	4137125.75	4045601.25		High	1.227E-06	6.139E-14	3.16	Homo sapiens OX=9606	107.33
High	P27816-3	Isoform 3 of Microtubule-associated protein 4 OS=Homo sapiens OX=9606 GN=MAP4	QTASLTAAYGQLSK	[K].QTASLTAAYGQLSK.[G]	P27816-3 [7-20]			Human	Homo sapiens OX=9606	1.2124E-05	2.32247E-05	1	9	0	1438.75363	452727.09375	559754.1875	392596.46875	621713.375	686839.8125	597431.875	828198.375	654137.375	692714.1875	662484.6875	605359.1875	728298.625	628706.6875	749891.3125	667646.875	724315.5625	825529.375	967363.4375		300670.0625	369704.125				1207535	801492.8125	871799.25	763604.875	605921.25	598764.375	817016.9375	737448.6875	793017	900978.5625	1023271.6875	861863.4375	624579.1875	1517755.75	1437605.25	781416.875	1975684.75	1637959.375	762255	1344776.625	1078020.5		1328211.625	1200970		High	1.227E-06	3.943E-07	1.96	Homo sapiens OX=9606	84.58
High	P27816-3	Isoform 3 of Microtubule-associated protein 4 OS=Homo sapiens OX=9606 GN=MAP4	KREELAHFSNSSSNSGK	[K].KREELAHFSNSSSNSGK.[K]	P27816-3 [394-410]			Human	Homo sapiens OX=9606	9.31913E-08	2.32247E-05	1	76	2	1877.91003	329002.2578125	311623.25	299466.296875	792184.5	689270.875	722132.28125	985444	913944.3125	802760.09375	1095592.28125	863697.03125	937378.46875	815367.53125	693513.71875	743089.5	191496.640625	517659.296875	555428.375	442463.078125	316750.5	349797.515625		240089.6328125	154334.40625	1073729.28125	898298.4375	828105.46875	699179.6875	756695.84375	743847.8125	1017350.21875	850172	913017.59375	1089456.625	865862.90625	922861.65625	1395039.625	1111162.3125	1170926.1875	1951720	1387687.125	1475091.0625	1247777.5	1052691.0625	1131111.1875	1455960.375	1008888.96875	1171539.875		High	1.227E-06	6.075E-10	2.54	Homo sapiens OX=9606	24.64
High	P27816-3	Isoform 3 of Microtubule-associated protein 4 OS=Homo sapiens OX=9606 GN=MAP4	LNEIGLNVSMDGQPK	[K].LNEIGLNVSMDGQPK.[D]	P27816-3 [48-62]			Human	Homo sapiens OX=9606	8.82612E-06	2.32247E-05	1	18	0	1614.81558	411360.53125	339305.625	348263.6875	471624.78125			532884.625	451558.15625	404619.1875	534105.625	457884.4375	435703.8125	395138.59375	437203.53125		498457.40625	452483.5	475476.03125	200624.140625	255744.546875	252546.875				444448.3125	475862.1875	349894.1875	362665.71875	353440.625	288018.53125	464000.46875	411741.90625	413457.71875	437872.6875	494224.21875	470156.25	633807.8125	693105.375	630483.1875	938224	859638.25	852888.625	654351.6875	628178.75	514781.59375	479907.46875	694550.625	573633.1875		High	1.227E-06	2.581E-07	3.40	Homo sapiens OX=9606	107.70
High	P27816-3	Isoform 3 of Microtubule-associated protein 4 OS=Homo sapiens OX=9606 GN=MAP4	LSSTEEAVLNQAPQQK	[K].LSSTEEAVLNQAPQQK.[K]	P27816-3 [279-294]			Human	Homo sapiens OX=9606	4.88074E-07	2.32247E-05	1	57	0	1742.89192	2039379.90625	2295082	2198677.21875	2342971.1875	2035292.1875	2009788.6875	2434100.40625	2706263.34375	2381047.875	2433303.625	2629937.59375	2757814.21875	2176504.03125	2418337	2383365.78125	2019457.3125	2233922.75	2600453.125	1085134.875	1584756.34375	1403153.234375	892919.875	1018064.75	1015649.5	3429587.6875	3602855.9375	3399159.625	2448427.5	2424086.46875	2605861.71875	2656382.28125	2678389.34375	3018982.96875	2901182.625	3027496.9375	3162595.5	3638430.9375	4287778.46875	4334490.6875	5691680.25	5020124.9375	5157302.875	3333555.6875	3833777.625	3727733.625	3983202.375	3667248.59375	2671168.78125		High	1.227E-06	5.512E-09	3.29	Homo sapiens OX=9606	76.06
High	P27816-3	Isoform 3 of Microtubule-associated protein 4 OS=Homo sapiens OX=9606 GN=MAP4	DCQEASGHLESR	[K].DCQEASGHLESR.[Y]	P27816-3 [96-107]	1xCarbamidomethyl [C2]		Human	Homo sapiens OX=9606	3.58635E-06	2.32247E-05	1	75	0	1388.58592	1632903.953125	1246453.859375	1304663.65625	819523.296875	675830.4609375	660609.75	847121.234375	708419.53125	688182.625	725192.6875	616695.6875	682587.859375	585406.2265625	526640.28125	473560.140625	1001876.703125	808292	837445.515625	735027.2890625	636729.7890625	528643.2265625	196016.4375	182785	191124.453125	1017609.53125	693169.671875	852043.84375	706051.625	718680.328125	690834.53125	1131655.703125	973810.046875	960872.515625	1310767.046875	1141334.265625	1177360	1459998.125	1558837.1875	1329728.15625	1670703.59375	1329329.359375	1290256.46875	1656061.21875	1412169.6875	1135118.8125	1349518.40625	1068921.265625	989149.46875		High	1.227E-06	7.807E-08	2.10	Homo sapiens OX=9606	26.26
High	P27816-3	Isoform 3 of Microtubule-associated protein 4 OS=Homo sapiens OX=9606 GN=MAP4	DGIARPEEGRPVVSGTGNDITTPPNK	[R].DGIARPEEGRPVVSGTGNDITTPPNK.[E]	P27816-3 [489-514]			Human	Homo sapiens OX=9606	1.7661E-09	2.32247E-05	1	79	0	2677.35400	2271243.09375	1983922.90625	1954526.78125	3898713.125	3630639.0625	3836161.5625	3746351.6875	3543013.875	3478190.25	3644215	3461480.25	3417054.96875	3712318.71875	3444293.4375	3639542.59375	3637393.4375	3522523.25	3347878.84375	2920664.59375	2744382.71875	2636163.65625	589382.5625	583136.6875	398120.375	2632239.09375	2181352.375	3094952.21875	2422220.59375	2189363.46875	2190380.546875	3494671.1875	3109139.625	3231927.625	3455468.875	3026593.75	2835197.15625	5179355.1875	5071789.3125	4674845.9375	6485533	5280719.8125	5334820.1875	4499128.125	3757507.25	3631067.1875	4825184.75	4147911.1875	3973305.5625		High	1.227E-06	3.131E-12	3.75	Homo sapiens OX=9606	73.38
High	P27816-3	Isoform 3 of Microtubule-associated protein 4 OS=Homo sapiens OX=9606 GN=MAP4	YVISETCHPLEGNSVHQK	[R].YVISETCHPLEGNSVHQK.[T]	P27816-3 [108-125]	1xCarbamidomethyl [C7]		Human	Homo sapiens OX=9606	2.74539E-07	2.32247E-05	1	64	0	2098.00221	1486495.15625	1428003.875	1347320.6875	1486444.625	1415219.3125	840429.625	1699064	2009557.3125	1789346.75	1950822.0625	1830254.5625	2012336.6875	1505751.4375	1567693.9375	1514998.0625	1720563.375	1908899.8125	1726485.75	480170	963079.75	1030026.25	255123.46875	163130.578125	194213.5625	2504389.375	2493270	2055029.5625	1899407.6875	2059775.4375	2021430.5	2291321.6875	2266902.375	2148035	2725645.75	2564778	2515958.875	4200763.5	4030295.25	3877908.5	5690611	4687437.5	4393738.5	3593860.25	3286065.625	3434304	3951161.375	3668245.25	3457349.125		High	1.227E-06	2.552E-09	3.25	Homo sapiens OX=9606	56.10
High	P27816-3	Isoform 3 of Microtubule-associated protein 4 OS=Homo sapiens OX=9606 GN=MAP4	ALSECSHLSVPPAVNLADKYPELPAR	[R].ALSECSHLSVPPAVNLADKYPELPAR.[E]	P27816-3 [300-325]	1xCarbamidomethyl [C5]		Human	Homo sapiens OX=9606	6.4205E-08	2.32247E-05	1	11	1	2834.45054				104820.6015625					69307.671875					122744.3984375		168668.515625			222363.796875	114406.8671875			180785.015625	136990.984375		98142.5078125			154752.5625		235631.84375										147294.84375	129553.3046875				213233.515625		184695.046875		High	1.227E-06	3.72E-10	3.09	Homo sapiens OX=9606	123.32
High	P27816-3	Isoform 3 of Microtubule-associated protein 4 OS=Homo sapiens OX=9606 GN=MAP4	EEPSSGLLPPPSSPMPSPTPGK	[R].EEPSSGLLPPPSSPMPSPTPGK.[L]	P27816-3 [326-347]			Human	Homo sapiens OX=9606	1.40037E-05	2.32247E-05	1	29	0	2189.07946	177959.140625	249307.9375	189944.984375	175023.125	320911.9375	240660.84375	238248.828125	360900.21875	305955.6875	280223.5	350593.84375	298960.03125	188177.453125	200662.34375	278958.3125	285018.3125	316064.125	353413.125	219306.546875	243927.296875	260864.546875				151960.65625	271162.8125	257633.890625	135661	167753.28125	174379	171581.109375	277354.90625	273044.75	185395.828125	247906.4375	200941.828125	450303.5625	532722.1875	481011.375	544171.6875	458064.125	527772.375	370612.75	253969.1875	399540.40625	314181.5625	378323.6875	344331.1875		High	1.227E-06	4.798E-07	2.12	Homo sapiens OX=9606	119.81
High	P27816-3	Isoform 3 of Microtubule-associated protein 4 OS=Homo sapiens OX=9606 GN=MAP4	EIEVTATQSTPSFLFEKPPR	[K].EIEVTATQSTPSFLFEKPPR.[D]	P27816-3 [469-488]			Human	Homo sapiens OX=9606	4.34046E-10	2.32247E-05	1	52	0	2277.17614	1419099.25	1231315.625	1418237.875	1476264.5	1374329.125	1686193.875	1766818	1735395.25	1767596.5	1621645	1682732	1636558.125	1425164.125	1487051	1462361.25	1573497.625	1662686.25	1594435.625	1156722.75	949852	854606	440737.34375	450657.8125	417395.9375	2301049.5	2422913.5	2524813.5	1914713.625	1836422.125	1849648.5	1987570.875	2047154.375	1983819.625	2599037.75	2343526.5	2420543.75	3511646.75	3468700	3828521.25	5217463	4400340.5	4253877	3077710.5	2952500.25	2837539	3163644.25	3428898.5	3249837.5		High	1.227E-06	4.853E-13	4.19	Homo sapiens OX=9606	125.56
High	P27816-3	Isoform 3 of Microtubule-associated protein 4 OS=Homo sapiens OX=9606 GN=MAP4	ELGTAGLYLHSK	[K].ELGTAGLYLHSK.[L]	P27816-3 [412-423]			Human	Homo sapiens OX=9606	6.58492E-05	2.32247E-05	1	94	0	1288.68958		624127.5625	578141.1875	633782.5625	865543.125	901548.25	651039.3125	1038070.9375	997484	858657.9375	1166920	1041805.875	621615.6875	916152.9375	803418.1875	509073.71875	965077.3125	1091583.5	483792.46875	569649.1875	586257.375	114346.3203125	144071.453125	242572.046875	962599.1875	1329066.25	1387753.375	628805.0625	723251.8125	741946.3125	702128.9375	979169.4375	927011.75	697026.5625	911532.4375	957076.6875	1298783.25	1424824.25	1352571.25	1621181.125	1536776.125	1672113.625	970873.875	961794.5	1137278.375	951601.0625	1014725.625	1339988.75		High	1.227E-06	3.859E-06	2.56	Homo sapiens OX=9606	69.57
High	P27816-3	Isoform 3 of Microtubule-associated protein 4 OS=Homo sapiens OX=9606 GN=MAP4	ELSIEMQDKDCQEASGHLESR	[K].ELSIEMQDKDCQEASGHLESR.[Y]	P27816-3 [87-107]	1xCarbamidomethyl [C11]		Human	Homo sapiens OX=9606	1.50634E-07	2.32247E-05	1	3	1	2462.09223				210294.921875	148393.859375	194329.5625	273132.3125	213205.328125	215148.796875	203978.3125	227042.703125		188210.984375	213592.59375	156621.015625	354936.28125	247375.859375	232164.234375	156150.328125	138044.5	114946.8359375	145015.25		123322.1484375	236156.890625	234779.640625	248309.78125	181261.75	181541.796875	205342.734375		165842.515625	192344.65625	221004.953125	333916.65625	157260.03125	335472.3125	326906	299086.96875	551725.75	407893.5625	376835.40625	277043.03125	299452.09375		264464.46875		217938.28125		High	1.227E-06	1.15E-09	3.59	Homo sapiens OX=9606	71.16
High	P27816-3	Isoform 3 of Microtubule-associated protein 4 OS=Homo sapiens OX=9606 GN=MAP4	SQSDLDFPGAADIPTR	[K].SQSDLDFPGAADIPTR.[Y]	P27816-3 [159-174]			Human	Homo sapiens OX=9606	8.50791E-08	2.32247E-05	1	29	0	1689.80785	2737229.5	2877547.5	3079473.25	3075702	3126157	2902608	3510740.25	3592005.5	3615836.75	3733026	3360151.25	3225323.5	3630180	3496136.75	3367475.25	4008367.75	4100460.25	4216214	2231236	2217500	2245317.5	869788.75	950554.75	976316.25	4089252.75	4401366	4410941.5	3673213.75	3453928.75	3630974.75	3713035.5	3571113	3623822.75	4278541	4173681.25	4347543	6588976.5	6154163	5563870.5	9212613	7219167	7159702	5883674	5545770	5115686.5	5513384.5	5200210.5	5357970.5		High	1.227E-06	5.389E-10	3.49	Homo sapiens OX=9606	119.44
High	P27816-3	Isoform 3 of Microtubule-associated protein 4 OS=Homo sapiens OX=9606 GN=MAP4	SMTVGEEQTASYK	[R].SMTVGEEQTASYK.[L]	P27816-3 [356-368]			Human	Homo sapiens OX=9606	4.75046E-06	2.32247E-05	1	50	0	1430.64679	1117540.5	1206216.375	1301000.5	1484360.5	1588593.375	1325440.5	1315705.875	1466150.25	1686003.5	1630039.75	1703368.5	1805099.875	1482535.375	1472787.875	1446958.875	1793048.25	1757915.25	1729214.5	1126955.875	1038335.125	1344983.375	333970.53125	291291.375	314197.28125	1700429.5	2047181.625	1548758.875	1117322.625	1256431.125	1078134	1364637.5	1282860.75	1232834.875	1305733.25	1443928.375	1373394.125	2129304.75	2035958.25	2266468.25	2809824.25	2208096.25	2723550.25	1683859.25	2060026.375	1761469.75	1652897.625	2085234.625	1747379.625		High	1.227E-06	1.132E-07	2.55	Homo sapiens OX=9606	53.50
High	P27816-3	Isoform 3 of Microtubule-associated protein 4 OS=Homo sapiens OX=9606 GN=MAP4	TSEFHLGLIEGPDKNK	[K].TSEFHLGLIEGPDKNK.[T]	P27816-3 [126-141]			Human	Homo sapiens OX=9606	3.84268E-08	2.32247E-05	1	42	1	1784.91774	273827.484375	144227.96875	228215.5078125	856313.625	318631.75	686872.9375	1002609.3125	883289.71875	846574.84375	1286066.3125	1340236.1875	1051107.53125	1020956.3125	1051096.28125	888189.84375	997939.6875	1220523.25	1078240.8125	183767.1875		300835.59375	223194.453125	413856.640625	165992.90625	2217911.875	1911705.375	1644280.4375	1204321.875	1223907.25	1178675.5	851183.84375	680116.09375	477402.875	1072221.84375	1156966.21875	1141503.78125	990598.78125	1096091.3125	955466.625	1672939.5	2107790.0625	1798609.25	1002490.0625	1226653.8125	1008835.96875	1082723.6875	1139257.875	1119692.59375		High	1.227E-06	1.88E-10	2.97	Homo sapiens OX=9606	81.44
High	P27816-3	Isoform 3 of Microtubule-associated protein 4 OS=Homo sapiens OX=9606 GN=MAP4	TSEFHLGLIEGPDK	[K].TSEFHLGLIEGPDK.[N]	P27816-3 [126-139]			Human	Homo sapiens OX=9606	1.77527E-06	2.32247E-05	1	52	0	1542.77985	2307077.125	2215974.75	2254343.34375	2167999.0625	1973848.34375	1992989.96875	2660026.4375	2330855.96875	2341270.21875	2233610.28125	2033190.5625	2045091.203125	2138699	2135610.5	1911433.90625	2504778.3125	2557790.90625	2503070.90625	1525380.34375	1504438.5	1632288.3125	612228.25	766746.53125	731292.875	2195941.40625	2099642.75	2206288.546875	2202018.09375	1841186.21875	1664562.5	2856173.46875	2720247.46875	2209636.1875	2757206.46875	2306283.625	2373015.3125	3677916.4375	4219474.375	3879583.84375	4364272.9375	4255825.15625	4348403.625	3568784.625	3801007.4375	3333671.65625	2938284.25	4215673.8125	3513058.5		High	1.227E-06	3.06E-08	2.71	Homo sapiens OX=9606	102.35
High	P27816-3	Isoform 3 of Microtubule-associated protein 4 OS=Homo sapiens OX=9606 GN=MAP4	EIPPFICEEPVAK	[K].EIPPFICEEPVAK.[K]	P27816-3 [381-393]	1xCarbamidomethyl [C7]		Human	Homo sapiens OX=9606	8.97987E-05	4.1795E-05	1	95	0	1528.77159	1193611.125	1367284.5	1246197.875	1280086.375	1469252.125	1483937.75	1270836.75	1424628.625	1544121.375	1552793.125	1639296.25	1682044.375	1305865.375	1453586.875	1641436.125	1578668.25	1978650.875	2020839.125	1083453.375	1198092.375	1167035.25	289097.59375	370804.25	396738.09375	1550334.625	1709877.625	1718963.5	1222328.375	1331829.375	1376624.5	1224344.125	1379893.625	1404200.125	1493611.5	1480659.25	1725851.75	1944819.375	2205502	2283317	2648522	2541715	2507754.75	1689758.75	1672461.625	1859937.75	1492217	1874801.125	1808243.75		High	2.004E-06	5.93E-06	2.49	Homo sapiens OX=9606	120.17
High	P27816-3	Isoform 3 of Microtubule-associated protein 4 OS=Homo sapiens OX=9606 GN=MAP4	EELAHFSNSSSNSGK	[R].EELAHFSNSSSNSGK.[K]	P27816-3 [396-410]			Human	Homo sapiens OX=9606	0.000160372	4.1795E-05	1	2	0	1593.71395	937844.875	1022372	1071397	1288201.5	1365938	1197878.25	1296984.625	1393206.625	1456477.75	1679094.75	1533615.375	1515848.375	1347899.25	1611352.375	1546275.125	1369229.375	1582907.125	1724335.375	653576.25	969018.125	930382.9375	692377.6875	779976.1875	734502.5625	1691536.875	2008399.75	2047485.25	1383277	1484276.5	1676208.75	851228.125	1241120	1140884.75	1258938.875	1581463.75	1547579.625	1350406.75	1651380.375	1916440.125	1319082	2580485	2828584.25	944639.8125	1827686.625	1846958.625	784942.125	1704579.875	1803720.875		High	2.004E-06	1.312E-05	2.24	Homo sapiens OX=9606	34.54
High	P27816-3	Isoform 3 of Microtubule-associated protein 4 OS=Homo sapiens OX=9606 GN=MAP4	IDSCSQVCQR	[R].IDSCSQVCQR.[G]	P27816-3 [445-454]	2xCarbamidomethyl [C4; C8]		Human	Homo sapiens OX=9606	9.12336E-05	4.1795E-05	1	49	0	1252.54088	1501381.625	1700813.5	1714040.5	1681191.5	1747773.125	1815272.125	2095642	2215789.75	2355752	1847120.75	1978147.125	2151276.25	1562312.25	2042349.375	1782764	1946166	2002527.125	2346212	1412666	1328172	1289462.5	521707.15625	550481.4375	623107.6875	2637946.25	2637111.5	2687232.5	2116220.25	2033213.625	2024145.75	2360371.5	2336364	2478237	2506074.25	2922996.25	2718503	3829064.25	3779597.5	3912021.5	5059908.5	4057845.75	4210908	3699190.75	3100599.25	2940850	3649735.25	3110487.5	3095555.75		High	2.004E-06	6.038E-06	1.94	Homo sapiens OX=9606	29.82
High	P27816-3	Isoform 3 of Microtubule-associated protein 4 OS=Homo sapiens OX=9606 GN=MAP4	EKGQEDFSETR	[K].EKGQEDFSETR.[I]	P27816-3 [434-444]			Human	Homo sapiens OX=9606	8.19701E-05	4.1795E-05	1	50	1	1325.59680	1018055.5	847496.875	1025672.125	2052187.4375	2106084.5	730941.6875	2273201.625	2528662	2266021.375	2533065.9375	2668528.8125	2507392.1875	2319893.25	2096273.8125	2015357.4375	2009515.5625	1715659.5	1657120.0625	1307123.84375	494645.84375	1109720.15625	507908.484375	341295.234375	476177.296875	2377854.6875	2124315.6875	2160545.8125	1519805.3125	1426419.0625	1586176.8125	2127907.125	1572881.5	1852267.9375	2359148.1875	2186980.75	1718543.3125	3628541.375	3394478.25	3256011.875	4185451.75	4114498.875	3407623.375	3233708.375	806646.75	2358265.6875	2667713	2189634.5625	974109.1875		High	2.004E-06	5.226E-06	1.91	Homo sapiens OX=9606	26.14
High	P27816-3	Isoform 3 of Microtubule-associated protein 4 OS=Homo sapiens OX=9606 GN=MAP4	LSPGKLPILSTK	[K].LSPGKLPILSTK.[E]	P27816-3 [369-380]			Human	Homo sapiens OX=9606	0.000443454	0.000100959	1	12	1	1253.78275										745173.1875	574974.625	627913.125				439492.0625	374698.5	299548.625							770519	800613.4375	735759.25	691733.75	559624.6875	516909.78125					249905.578125	225510.875														High	9.028E-06	5.166E-05	2.26	Homo sapiens OX=9606	83.83
High	P27816-3	Isoform 3 of Microtubule-associated protein 4 OS=Homo sapiens OX=9606 GN=MAP4	EISQAGFEWQR	[K].EISQAGFEWQR.[T]	P27816-3 [33-43]			Human	Homo sapiens OX=9606	0.000479104	0.000100959	1	35	0	1350.64369	1115372.75	977307.4375	917044.625	1100831.625	1063323	1114937.625	1118425	1257712.75	1221894.5	1189882.125	1263134.5	1245402.5	1031969.9375	1077595.5	1036127	1437656.75	1323825.875	1447405.75	832231.875	809299.75	824539.75	185935.3125	195195.578125	205053.890625	1378778.75	1524389.875	1565785	1092220.25	1045326.1875	1044251.5	1154875.25	1077376.125	1012295.5625	1164905.875	1284399.125	1159026	2002041	1848259.625	1898868.25	2500131.75	2357519.25	2180884	1839542.25	1493317.75	1540745.375	1510358.375	1580513.625	1667148.25		High	9.028E-06	5.707E-05	1.78	Homo sapiens OX=9606	93.04
High	P27816-3	Isoform 3 of Microtubule-associated protein 4 OS=Homo sapiens OX=9606 GN=MAP4	QPGQTALAGK	[K].QPGQTALAGK.[K]	P27816-3 [458-467]			Human	Homo sapiens OX=9606	0.00050929	0.000100959	1	35	0	970.53162	1891079	1354505.625	1491759.25			1677903.75							2513015.75			2609860						649582.9375	547686.0625	482398.25	3154395.25	2590594	2372549.5	2083169.375	1931355	1973569.375	2876147.5	2257003.5	2138216.75	3451756.75	2822903	2607248.75	4848014.5	3676318.75	3584218	5927666.5	4385465	4103799.75	3982845.5	3143470.75	3247834	4204784	3111454.25	3159016.5		High	9.028E-06	6.197E-05	2.59	Homo sapiens OX=9606	28.11
High	P27816-3	Isoform 3 of Microtubule-associated protein 4 OS=Homo sapiens OX=9606 GN=MAP4	LEQIPEGSSK	[K].LEQIPEGSSK.[E]	P27816-3 [424-433]			Human	Homo sapiens OX=9606	0.000730821	0.000139299	1	21	0	1087.56298	2948854.5	2562548.5	2899596	3886748.25	3497523.5	3705999.25	3858628.75	3443545	3679703.5	3664548.75	3795728.25	4002472.75	3756842	3717917.5	3615256.5	4346861	4515710.5	4033424.25	2682582.75	2951548.5	2765570	994624	1012923.0625	1113781.125	4881925	4862361.5	4757571	3613490.25	3453749.25	3598821.75	3543922.5	3775564.5	3632898.75	4156632	4190031.5	4109068.5	5596402.5	5935463	5327932.5	6986848.5	6636507.5	6394263	4572315	4683503	4424175	4660173	4990005.5	4709318		High	1.23E-05	0.0001	2.53	Homo sapiens OX=9606	40.84
High	P27816-3	Isoform 3 of Microtubule-associated protein 4 OS=Homo sapiens OX=9606 GN=MAP4	LDKELSIEMQDKDCQEASGHLESR	[K].LDKELSIEMQDKDCQEASGHLESR.[Y]	P27816-3 [84-107]	1xCarbamidomethyl [C14]		Human	Homo sapiens OX=9606	0.00112965	0.000186844	1	1	2	2818.29820				124330.7265625		95595.5546875	223774.59375	218447.171875		258826.125	173652.09375		226455.515625	169778.71875	116548.640625	103449.0859375									142189.234375	162477.875		177200.78125	98586.203125		93148.890625			166825.203125	180395.046875	129695.265625	339541.46875			389012.96875	277396.75	241107.3125	300203.09375			180552.421875	236080.640625			High	2.002E-05	0.0001746	1.68	Homo sapiens OX=9606	71.42
High	P27816-3	Isoform 3 of Microtubule-associated protein 4 OS=Homo sapiens OX=9606 GN=MAP4	GQEDFSETR	[K].GQEDFSETR.[I]	P27816-3 [436-444]			Human	Homo sapiens OX=9606	0.00639407	0.000614058	1	28	0	1068.45924	1523001.75	1752636.25	1661293.125	1505710	1488701.625	1356255.125	1384665.125	1417133.25	1342494.75	1423912	1391194.375	1347509.375	1853229	1772876.25	1629625.375	2809898.75	2593176.75	2294347	1591612.75	1451508.375	1310944.25	441220.3125	434554.3125	440024.125	1800590.875	1770299.125	1796888.25	1374869.375	1390142.25	1364080.25	1494699.375	1492678	1510620.25	1961035.125	1886297.5	1651170.875	2603777.75	1980420.125	1842969.5	3367727.25	2354002.75	2105372.5	3563069	2222390	1935245	2908392.75	2021359.875	1799504.5		High	0.0001217	0.001011	1.60	Homo sapiens OX=9606	32.60
High	P27816-3	Isoform 3 of Microtubule-associated protein 4 OS=Homo sapiens OX=9606 GN=MAP4	SMTVGEEQTASYK	[R].SMTVGEEQTASYK.[L]	P27816-3 [356-368]	1xOxidation [M2]		Human	Homo sapiens OX=9606	0.00654507	0.000614058	1	3	0	1446.64170	100290			112606.890625	73978.625				87717.578125				78696.703125		95053.3046875	134314.40625	172947.8125	163614.328125								105971.640625	150160.8125	95505.4296875	91762.078125	87812		121866.1171875	121555.1640625	142437.46875	73613.84375	150544.046875		167722.625			204977.6875	191861.328125	164369.546875			177584.6875		97837.1328125		High	0.000124	0.001033	1.96	Homo sapiens OX=9606	47.51
High	P27816-3	Isoform 3 of Microtubule-associated protein 4 OS=Homo sapiens OX=9606 GN=MAP4	NASFLEQNK	[K].NASFLEQNK.[L]	P27816-3 [68-76]			Human	Homo sapiens OX=9606	0.00669997	0.000614058	1	16	0	1050.52145	1300090.75	1618651.71875	1572987.75	1714290.90625	1594824.1875	1915085.28125	1771601.0625	1655694.75	1742085.375	1915087.71875	1889527.46875	2080352.125	2008706.125	1454144.75	1813032.125	2200582.71875	1982224.59375	1906604.75	1349317.90625	1163123.625	1454643.03125	480106.40625	783127.125	821739.6875	1738832	1964108.25	2430237.34375	1300433.5	1352006.5	1963230.09375	1514898.125	1846414.8125	2087395.96875	2208029.875	2174270.84375	2036707.875	3029207.9375	2488560.25	2944737.8125	2841989.25	2863510.75	2707459	2702829.4375	2473507.4375	2247510.25	2126633.25	2529045.875	2507238.21875		High	0.000125	0.001053	2.01	Homo sapiens OX=9606	45.12
High	P27816-3	Isoform 3 of Microtubule-associated protein 4 OS=Homo sapiens OX=9606 GN=MAP4	REELAHFSNSSSNSGK	[K].REELAHFSNSSSNSGK.[K]	P27816-3 [395-410]			Human	Homo sapiens OX=9606	0.00727406	0.000690067	1	1	1	1749.81506						120654.125								150872.296875		275077.59375	272418.40625	215899.296875			133073.921875					109192.6640625	141809.140625	115628.796875							160464.375	147540.875			150240.953125		181211.890625			126748.1875			168296.109375			High	0.0001331	0.001138	1.25	Homo sapiens OX=9606	28.06
High	P27816-3	Isoform 3 of Microtubule-associated protein 4 OS=Homo sapiens OX=9606 GN=MAP4	KELGTAGLYLHSK	[K].KELGTAGLYLHSK.[L]	P27816-3 [411-423]			Human	Homo sapiens OX=9606	0.0210955	0.00196316	1	8	1	1416.78454	182310.625	231497.203125	226363.78125	235737.75	168144.8125	206149.65625	148180.21875	153488.859375		166857.828125	194106.328125	152610.03125	490524.5	414787.65625	360371.65625	428671.90625	396703.9375	381719.59375	237911.53125	164414.78125	194641.5625	101452	89098.5546875	92971.5859375	746852.9375	476107.40625	498016.75	499631.96875	446859.46875	441393.3125	273121.4375	241997.421875	214044.484375	424951.375	314187.21875	303410.125	265954.75	225529.046875	198687.359375	309951.71875	159990.6875	177479.859375	345686.125	327075.03125	283967.53125	297056.84375	268357.40625	245126.75		High	0.0003523	0.002961	2.25	Homo sapiens OX=9606	48.86
High	P27816-3	Isoform 3 of Microtubule-associated protein 4 OS=Homo sapiens OX=9606 GN=MAP4	LCFFEGK	[K].LCFFEGK.[L]	P27816-3 [77-83]	1xCarbamidomethyl [C2]		Human	Homo sapiens OX=9606	0.0266804	0.00244084	1	50	0	900.42840	1683474.875	1628371.75	1858378.625	1685193.875	1559836.125	1921521.625	1737928.375	2108870.25	1925950.75	1946210	2008341.625	2123374.75	1443833.875	1729078.875	1953664.625	1691279.25	1697503	1782753.25	938615.3125	1216638.75	1398041.5	204687.875	296613.28125	474393.65625	1415348.875	1928471.125	1295432.25	1071293.75	1295680.875	1147721.875	1897482.375	1812937.375	1620512.5	1669868.375	1820328.75	1838203.25	2475799.25	3054421	2838471.5	2914831	3531035.5	3366669.75	2338942.75	2705989.75	2313931.5	2153009	2401437.75	2438969.5		High	0.0004304	0.003658	1.56	Homo sapiens OX=9606	82.25
High	P27816-3	Isoform 3 of Microtubule-associated protein 4 OS=Homo sapiens OX=9606 GN=MAP4	LPILSTK	[K].LPILSTK.[E]	P27816-3 [374-380]			Human	Homo sapiens OX=9606	0.0332129	0.00273731	1	80	0	771.49747	2308682.5	2132286.25	1960257.375	3257006.25	2707510	2563413.5	3114440.5	2913317.25	2716817	2936039.5	2829816.75	2662382.5	3046388	2888139.75	2763311.5	3749337.5	3634542.25	3042224.25	2319080.25	2479597.25	2228385.25	818885.4375	720434.5	675134.8125	3070295.5	2741878.25	2804758	2370999.75	2157515	1938215.75	3037078	2703785.25	2546416.75	3201692.5	2952608.5	2719076.5	4246465	4226339.5	3835213	5339733	4923340	4246249	4068939.75	3810367.5	3459492	4244206	3795974.25	3388711		High	0.0005005	0.004481	1.51	Homo sapiens OX=9606	67.82
High	P27816-3	Isoform 3 of Microtubule-associated protein 4 OS=Homo sapiens OX=9606 GN=MAP4	GEKQPGQTALAGK	[R].GEKQPGQTALAGK.[K]	P27816-3 [455-467]			Human	Homo sapiens OX=9606	0.122813	0.00982966	1	1	1	1284.69064										61254.43359375	56442.51953125					82144.1953125	63193.9375								199460.765625	188379.203125	256124.125	203873.703125	188392.21875	176970.890625				67747.5390625																High	0.001474	0.01648	0.97	Homo sapiens OX=9606	25.29
High	P27816-5	Isoform 5 of Microtubule-associated protein 4 OS=Homo sapiens OX=9606 GN=MAP4	EAQTLDSQIQETN	[R].EAQTLDSQIQETN.[-]	P27816-5 [797-809]			Human	Homo sapiens OX=9606	0.00140546	0.000201569	1	32	0	1476.68126	959155.0625	736001.6875	846743.9375	1114892.125	992887.9375	967491.0625	1154591.5	1100452.5	1233609.625	1229349.875	1260591.75	1276656.25	1197600.375	1262821.125	1077834.5	1318849.75	1494510.125	1390836.625	831956.1875	913574.875	798749.75		303827.0625	317834.65625	1512612	1356875.75	1498727.25	1003449.9375	902450.6875	833500.5625	1154898	1129092.75	990117.75	1259152.25	1307649.75	1180827.125	1701799.25	1985853.375	1856355.75	2374698.75	2104924.75	2087420.125	1534664.875	1567841	1442327.375	1394826.375	1514057.25	1417627.75		High	2.475E-05	0.0002262	1.51	Homo sapiens OX=9606	74.87
High	P27816-6	Isoform 6 of Microtubule-associated protein 4 OS=Homo sapiens OX=9606 GN=MAP4	NVVLPTETEVAPAKDVTLLK	[K].NVVLPTETEVAPAKDVTLLK.[E]	P27816-6 [333-352]			Human	Homo sapiens OX=9606	3.36666E-05	2.32247E-05	1	2	1	2137.21146						123533.15625			121666.75		128938.7734375	265372.53125		130624.7109375		347869.125	284177.9375	290608.34375							626201	566838.9375	513935.25	321659.1875	307038	361760.8125				195553.453125	239643.640625	221213.984375				271765.96875	233064.921875	303145.9375	124488.2109375					178225.734375		High	1.227E-06	1.552E-06	2.34	Homo sapiens OX=9606	123.97
High	P27816-6	Isoform 6 of Microtubule-associated protein 4 OS=Homo sapiens OX=9606 GN=MAP4	KPCNSQPSELSSETSGIARPEEGRPVVSGTGNDITTPPNK	[R].KPCNSQPSELSSETSGIARPEEGRPVVSGTGNDITTPPNK.[E]	P27816-6 [652-691]	1xCarbamidomethyl [C3]		Human	Homo sapiens OX=9606	9.41323E-10	2.32247E-05	1	19	0	4194.03677		373379.875	583441.0625	400356.25	289510.4375	288974.40625	943552.8125	283771.21875	284921.6875	802932.6875	343006.84375	835378.125	749874.5625	818020.5625	330211.84375	1033755.0625	1238179.625	1067239.75	686077.625	301478.65625	771552.6875		171043.4375		1190695.125	1192305.625	1126045.5			574458.3125	665453.3125	716164.6875	253984.71875			475045.90625	1345443.75	1183515.75	787242.625	1755999.5	1248904.125	1336916.5	1280176.25	1265144.5	1066480	1180259.375	1149886.5	1028389.8125		High	1.227E-06	1.356E-12	4.24	Homo sapiens OX=9606	82.27
High	P27816-6	Isoform 6 of Microtubule-associated protein 4 OS=Homo sapiens OX=9606 GN=MAP4	TDHGADIVSRPPHFPGGPNSGSR	[R].TDHGADIVSRPPHFPGGPNSGSR.[V]	P27816-6 [1103-1125]			Human	Homo sapiens OX=9606	1.83154E-08	2.32247E-05	1	50	0	2358.13338	801488.625	729962.15625	695751.59375	1232846.75	1169944.625	1014310.375	1365416.46875	1303026.75	1441513.15625	1290953.03125	1377936.90625	1070026.84375	1188979.15625	1282353.46875	1083361.9375	1154506.3125	923595.203125	880055.734375	1119995.09375	1544891.375	775709.625		150760.90625	103468.2578125	2021699.09375	2059599.75	1914611.875	1097825.0625	920505.1875	1017373.6875	1430657.03125	1209719.6875	1221864.96875	1382559.65625	1222714.53125	1027545.5625	1476525.25	1402038.9375	1144733.96875	2194267.0625	1378048.96875	1385617.875	1288537.875	1398042.84375	1087629.625	1066202.40625	1262318.875	986108.703125		High	1.227E-06	6.999E-11	3.55	Homo sapiens OX=9606	64.81
High	P27816-6	Isoform 6 of Microtubule-associated protein 4 OS=Homo sapiens OX=9606 GN=MAP4	DVPPLSETEATPVPIKDMEIAQTQK	[K].DVPPLSETEATPVPIKDMEIAQTQK.[G]	P27816-6 [575-599]			Human	Homo sapiens OX=9606	1.77527E-06	2.32247E-05	1	5	1	2737.39644							1166313.875	1639097.625	888825.8125	1285844.75	1198286.375	1166543.25	676551.4375	1092518.125	986955.3125	1056788.125	851888.0625							532402.375		743072.3125	986010.6875		929764.6875				542472.1875		781633.5625	712930.5625	1448408.5	1627897.875	1669015.625	2225433.5	2082093.625	1767841.375	1844325.375	1452399.5	1462690.75	1742633.5	1795580.375	1170582.25		High	1.227E-06	3.06E-08	2.44	Homo sapiens OX=9606	136.80
High	P27816-6	Isoform 6 of Microtubule-associated protein 4 OS=Homo sapiens OX=9606 GN=MAP4	DGVLTLANNVTPAK	[K].DGVLTLANNVTPAK.[D]	P27816-6 [561-574]			Human	Homo sapiens OX=9606	7.63903E-06	2.32247E-05	1	68	0	1412.77437	691950.25	547598.1875	507193.75	515615.4375	491146.53125	468071.90625	862858.375	751278.3125	786368.25	757573.9375	712112.4375	733576.875	849821.4375	817705.4375	795219.3125	907924	883092.375	887125	589674	570413	544285.875	243441.046875	313394.90625	279494.8125	1127544.375	927837.5	1047597.25	520352.625	547320.0625	485371.3125	587947.125	556332.5625	597104.1875	794863.8125	646589.3125	690084.9375	1213923.875	1143181.375	1038245.0625	1480420.5	1326236	1140184.75	1292217.5	1222889	1130003.625	1168977	1251766.625	1085596.75		High	1.227E-06	2.129E-07	2.76	Homo sapiens OX=9606	110.02
High	P27816-6	Isoform 6 of Microtubule-associated protein 4 OS=Homo sapiens OX=9606 GN=MAP4	TAGPIASAQK	[K].TAGPIASAQK.[Q]	P27816-6 [977-986]			Human	Homo sapiens OX=9606	0.000236955	4.1795E-05	1	47	0	943.52072	1941273.625	1537594.875	1699452.625	2407112	1988464	2126125.25	2375384	2203163.75	2453130.5	2228757	2498377.25	2546074.75	2535701.75	2361456	2310013.5	2442393.25	2626562.75	2482345.75	2122061.75	2044389.125	1839706.625	904768.25	896122.25	862686.3125	3569346.25	3547545.75	3509016.25	1996483.625	1734649.75	1883560.625	2670688.75	2439133.25	2462618.75	2478771.5	2426474.25	2163781	3978729.5	3835252	3578795	4316097	3955493	3704506.5	3420608	3461289.5	3214053.5	3331050.75	3440657.75	3194167.5		High	3.742E-06	2.235E-05	1.70	Homo sapiens OX=9606	27.57
High	P27816-6	Isoform 6 of Microtubule-associated protein 4 OS=Homo sapiens OX=9606 GN=MAP4	WPTETDVSSAK	[R].WPTETDVSSAK.[N]	P27816-6 [322-332]			Human	Homo sapiens OX=9606	0.000138921	4.1795E-05	1	23	0	1220.57936	480777.8125	456913.9375	882607.625	463824.28125	643484.640625	398282.25	552220	673649.625	588747.0625	456133.0625	870592.65625	487088.5	652498	579601.8125	666888.1875	710368.75	681733.875	700654.1875	521064.75	384275	610385.4375	254372.140625	201338.203125	404016.1875	3994730.25	3834503.25		447280.15625	518446.90625	542115.6875	394604.3125	399105.0625	834706.71875	581787.875	586502	680773.3125	982786.875	904951.6875	853492.125	1255953.75	1286489.375	1133204.625	2032432.5	1332080.875	1596326.125	1513739.875	1255477.5	1363847.375		High	2.004E-06	1.081E-05	2.11	Homo sapiens OX=9606	65.32
High	P27816-6	Isoform 6 of Microtubule-associated protein 4 OS=Homo sapiens OX=9606 GN=MAP4	CSLPAEEDSVLEK	[K].CSLPAEEDSVLEK.[L]	P27816-6 [635-647]	1xCarbamidomethyl [C1]		Human	Homo sapiens OX=9606	0.000164925	4.1795E-05	1	31	0	1476.68865	728700.25	615179.5625	626305.9375	856551.0625	525203.1875	527939.5	799266.5	625166.875	535300.75	970802.5625	781883.8125	639987.625	936210.75	820059.8125	752905.1875	1050237.5	826574.125	941748.3125	547731.6875	746484.9375	669054.625	323773.0625	284610.59375	279744.4375	1130437.625	1031044.4375	880163.9375	522314.5625	443423.78125	390442.375	583062.9375	479348.625	478426.4375	580931.875	553850.0625	470484.21875	812921.6875	892530.25	828277.6875	1150947.75	1019410.5625	911642.6875	830309.875	954916.4375	832184.875	811176.75	793383	676634.5		High	2.004E-06	1.369E-05	1.74	Homo sapiens OX=9606	81.99
High	P27816-6	Isoform 6 of Microtubule-associated protein 4 OS=Homo sapiens OX=9606 GN=MAP4	ALPLEAEVAPVK	[K].ALPLEAEVAPVK.[D]	P27816-6 [465-476]			Human	Homo sapiens OX=9606	0.000381444	6.31901E-05	1	55	0	1236.71981	855047.9375	658767.0625	702089.0625	570297.4375	525345.0625	495749.84375	842220.625	809529.0625	732800.125	572784.6875	466817.53125	526208.375	615666.9375	554780.125	561401.9375	793889.0625	908360.3125	930804.75	429595.96875	532960.375	511711.875	182641.796875	201114.34375	201903.0625	807733.0625	714472.9375	777952.9375	431607	494138.625	385399.4375	478893.65625	541737.4375	570279.8125	740428.5	710653.8125	621933.5	1131660.125	1298869.75	1234811.625	1180513.25	1316952.625	1301605	1307135.5	1452749.5	1417974.5	1262553.5	1412526.625	1298743.125		High	6.132E-06	4.214E-05	1.60	Homo sapiens OX=9606	103.62
High	P27816-6	Isoform 6 of Microtubule-associated protein 4 OS=Homo sapiens OX=9606 GN=MAP4	DMAQLPETEIAPAK	[K].DMAQLPETEIAPAK.[D]	P27816-6 [477-490]			Human	Homo sapiens OX=9606	0.000607169	0.000100959	1	9	0	1513.75667	170745.921875	301341.34375	271369.90625		143394.90625	130663.3515625		224961.71875	250032.90625	299069.15625		212533.953125	294917.40625		184160.71875	333564.6875	378570.65625	258745.6875		289623.90625	156439.75	136264.015625			174119.6875	286578.21875	155757.453125	177102.609375	125670.1796875		303320.90625	111276.7578125	202182.375	326079.65625	197686.796875	208457.421875	468575.4375	366463.40625	449671.53125	563926.25	516574.625	467259.9375	518813.6875	448052.21875	464439.5	381332.0625	445132.84375	368338.0625		High	9.557E-06	7.851E-05	1.66	Homo sapiens OX=9606	105.49
High	P27816-6	Isoform 6 of Microtubule-associated protein 4 OS=Homo sapiens OX=9606 GN=MAP4	DVPPLSETEATPVPIK	[K].DVPPLSETEATPVPIK.[D]	P27816-6 [575-590]			Human	Homo sapiens OX=9606	0.00214341	0.000284083	1	5	0	1692.90544		573171	517936.09375										186936.15625			527914.125	429648.9375	524948.9375	212027.359375				171212.03125		320649.5	379835.34375	380979.4375	199552.265625	179906.4375	241928				322165.40625	295782.375	300260.71875	359157.6875	436357.28125	279108	361927.5	210276.859375	359549.0625				320676.125	336342.96875	327522.03125		High	4.981E-05	0.000361	1.47	Homo sapiens OX=9606	124.63
High	P27816-6	Isoform 6 of Microtubule-associated protein 4 OS=Homo sapiens OX=9606 GN=MAP4	MDLAPSK	[K].MDLAPSK.[D]	P27816-6 [362-368]; [388-394]			Human	Homo sapiens OX=9606	0.0944743	0.00757797	1	12	0	761.38620	637996.0625	568571.8125	582678.4375	615232.1875	580483.75	509084.0625	836794.8125	909186.5	799141.4375	569637.125	682368.3125	630738.4375	832228.125	986187.0625	815654.5	1022686.4375	1004300.5625	942585.375	491839.25	572485.375	551435.8125	156480.71875	187835.46875	204634.171875	1081271.75	1123705.875	1031981.6875	511371.34375	564863.8125	475814.8125	512425.5625	643169	515876.71875	668380.1875	765338.625	715311.5	1236083.375	1214433	1199200.375	1882478.25	1754398.75	1500341.75	1604108.75	1625978	1335920.25	987107.0625	1400075	1130311		High	0.001176	0.01245	1.44	Homo sapiens OX=9606	38.91
High	P27824	Calnexin OS=Homo sapiens OX=9606 GN=CANX PE=1 SV=2	MTPFSAIGLELWSMTSDIFFDNFIICADR	[R].MTPFSAIGLELWSMTSDIFFDNFIICADR.[R]	P27824 [416-444]	1xCarbamidomethyl [C26]		Human	Homo sapiens OX=9606	5.3783E-09	2.32247E-05	1	13	0	3397.59417																							65239.6328125		88748.9296875	82101.21875	81497.4296875	299870.28125	441705.34375	152176.296875		150798.890625	99908.046875		214227.578125	156919.40625														High	1.227E-06	1.376E-11	5.93	Homo sapiens OX=9606	145.85
High	P27824	Calnexin OS=Homo sapiens OX=9606 GN=CANX PE=1 SV=2	MTPFSAIGLELWSMTSDIFFDNFIICADRR	[R].MTPFSAIGLELWSMTSDIFFDNFIICADRR.[I]	P27824 [416-445]	1xCarbamidomethyl [C26]		Human	Homo sapiens OX=9606	1.75461E-11	2.32247E-05	1	5	1	3553.69528																												215135.140625	158792.890625																					High	1.227E-06	6.801E-15	5.24	Homo sapiens OX=9606	144.73
High	P27824	Calnexin OS=Homo sapiens OX=9606 GN=CANX PE=1 SV=2	RIVDDWANDGWGLKK	[R].RIVDDWANDGWGLKK.[A]	P27824 [445-459]			Human	Homo sapiens OX=9606	1.99422E-05	2.32247E-05	1	5	2	1772.90784													144582.734375	146801.59375	178372.296875	240746.3125	262449	259926.8125				90709.5234375	123522.7734375	119892.3046875	505154.53125	547099.25	506778.3125	270873.1875	250299.75	201316.546875				212343.578125	208830.390625	148373.921875														High	1.227E-06	7.664E-07	3.54	Homo sapiens OX=9606	93.60
High	P27824	Calnexin OS=Homo sapiens OX=9606 GN=CANX PE=1 SV=2	SDAEEDGGTVSQEEEDRKPK	[K].SDAEEDGGTVSQEEEDRKPK.[A]	P27824 [554-573]			Human	Homo sapiens OX=9606	4.0102E-05	2.32247E-05	1	59	1	2205.97420	903222.25	239515.40625	295448.234375	1241095.78125	896609.578125	749221.96875	1644092.59375	1374035.90625	1200921.34375	1652079.21875	1386343.625	1391462.71875	1466069.59375	1464997.3125	1331277.1875	1560649.78125	1516759.3125	781595.875	1567018.546875	482846.578125	574030.34375	1076703.109375	850304.9375	1092651.71875	1352359.5625	1114434.96875	1182411.875	991463.53125	949122.7265625	756755.6875	1507225.828125	1307427.921875	1155380.421875	1639303	688096.40625	1153840.5625	2623783.8125	1923919	1780241.625	3369078.375	2421639.5625	2092328.6875	2791515.5	1775540.5	1791723.8125	1923192.03125	1646306.875	1503755.71875		High	1.227E-06	1.968E-06	2.04	Homo sapiens OX=9606	33.74
High	P27824	Calnexin OS=Homo sapiens OX=9606 GN=CANX PE=1 SV=2	SDAEEDGGTVSQEEEDR	[K].SDAEEDGGTVSQEEEDR.[K]	P27824 [554-570]			Human	Homo sapiens OX=9606	8.30657E-09	2.32247E-05	1	44	0	1852.73151	722388.8125	944066.78125	908353.8125	344071.75	376227.15625	393859.34375	373448.625	363067.1875	515545.1015625	448570.40625	427765.90625	502885.6875	451642.21875	667188.1875	660705	1436913.4375	1565692.125	1688829.140625	806822.5625	964712.625	1116737.890625	168093.734375	159439.9375	158465.609375	472287.625	555989.625	518371	235608.140625	246330.84375	327660.5	344259.9375	426824.46875	362077.625	401703.875	452096.28125	543687.1015625	1045613.328125	1047720.765625	928709.5625	571870.0625	648919.21875	615730.5625	886147.6875	711441.8828125	741610.9375	387647.46875	460907.40625	527381.5		High	1.227E-06	2.456E-11	3.18	Homo sapiens OX=9606	42.83
High	P27824	Calnexin OS=Homo sapiens OX=9606 GN=CANX PE=1 SV=2	QKSDAEEDGGTVSQEEEDRKPK	[K].QKSDAEEDGGTVSQEEEDRKPK.[A]	P27824 [552-573]			Human	Homo sapiens OX=9606	1.355E-05	2.32247E-05	1	31	2	2462.12774	179456.53125		321561.1875	568198.5	584671.6875	501445.625	439606.625	446651.28125	488166.34375		695281.25	599376.5	717118.8125	808533.5625	856967.4375	605429.625	463638.34375		171562.40625	190172.6875	193455.96875	277742.90625		288006.90625	716306.5625	685916.6875	844207.5	550968.875	575491.4375	494952.8125	461919.28125	384772.59375	364587.8125	816884.75	454202.625	625567.6875	732180.4375	469382	538149.125	1325418	790024.4375	737369.5625	943577.8125	647641.1875	633123.75	600682.0625	573262.3125	522123.84375		High	1.227E-06	4.574E-07	1.89	Homo sapiens OX=9606	28.32
High	P27824	Calnexin OS=Homo sapiens OX=9606 GN=CANX PE=1 SV=2	IPDPEAVKPDDWDEDAPAK	[K].IPDPEAVKPDDWDEDAPAK.[I]	P27824 [293-311]			Human	Homo sapiens OX=9606	3.0304E-11	2.32247E-05	1	55	0	2107.98186	10333517.703125	188053.796875	16955928.125	7334672.109375	6756856.9296875	6146160.609375	7686687.59375	7912422.53125	7408806.296875	9117644.5625	8762710.75	8197669.0625	9666669.25	9582589.53125	8022013	15740679.875	15231413.75	14229337.9375	10987940.125	11052293.71875	10482375.328125	2288153.25	2724631.03125	2488757.25	6938653.6875	6212572	6348175.5	3104316.25	3004067.25	3058996.5	620765.75	6107562.3984375	6716574.640625	5055742.5	5421377.5	4977475	12105379.84375	13335865.9375	11292516.078125	13097761.59375	12240241.21875	11332349.5625	12172531.5	12395707.3125	11398442.71875	9746135.0625	9414499.3125	8697253.859375		High	1.227E-06	1.411E-14	3.72	Homo sapiens OX=9606	99.40
High	P27824	Calnexin OS=Homo sapiens OX=9606 GN=CANX PE=1 SV=2	IVDDWANDGWGLKK	[R].IVDDWANDGWGLKK.[A]	P27824 [446-459]			Human	Homo sapiens OX=9606	5.08701E-07	2.32247E-05	1	72	1	1616.80673	1220005.3125	1149865.359375	1256167.671875	2105116.71875	1750008.734375	1579748.25	1415278.46875	1484217.859375	1392829.984375	1586432.25	1883012.90625	1788859.859375	3304217.875	3476502.4375	3153780.71875	3000060	3373968.78125	3432816.28125	828664.171875	837697.9453125	723192.375	1823174.125	1959891.515625	2181250.765625	5908129.8125	6281238.5625	5585584.21875	3392138.03125	3429898.421875	2393842.75	1211789.75	1373334.0234375	1251016.375	3098749.625	2947100.34375	2812943.203125	988237.125	1176018.125	1033543.765625	2769956.125	2254757.8125	2480373.8125	1632513.5	1722369.5625	1722295.046875	1136530.75	1497501.6875	1324456.625		High	1.227E-06	5.808E-09	4.14	Homo sapiens OX=9606	103.39
High	P27824	Calnexin OS=Homo sapiens OX=9606 GN=CANX PE=1 SV=2	IVDDWANDGWGLK	[R].IVDDWANDGWGLK.[K]	P27824 [446-458]			Human	Homo sapiens OX=9606	1.89677E-06	2.32247E-05	1	117	0	1488.71177	4279807.4921875	4424830.6171875	4430987.921875	4945210.703125	4834156.25	3842785.078125	16290765.453125	5494954.3125	5706569.453125	15232280.09375	6379064.90625	6178999.125	5866585.6875	5908160.03125	5864749.140625	7360537.75	7725504.796875	7164394.9375	6155481.84375	6821586.59375	5843854.578125	1168902.625	1265652.5	1249062	10389486.65625	3310789.9375	3357058.5625	1795021	1736825.109375	1377878.890625	4076601.3203125	3574819.75	4329707.625	12111591.28125	3450880.25	3399877.5078125	9162572.40625	8290459.4375	7749663.6796875	9017355.78125	8400395.015625	10298226.3125	7851740.109375	7173408.34375	7533557.40625	6091508.765625	6017946.3125	6363580.53125		High	1.227E-06	3.332E-08	2.44	Homo sapiens OX=9606	131.76
High	P27824	Calnexin OS=Homo sapiens OX=9606 GN=CANX PE=1 SV=2	KIPNPDFFEDLEPFR	[R].KIPNPDFFEDLEPFR.[M]	P27824 [401-415]			Human	Homo sapiens OX=9606	1.02811E-06	2.32247E-05	1	61	1	1863.92758	43311426.5	38372626	11577350.25	19079361	12452921	16269579.5	17001556	17288539	9907082	24282453	267014176	17430498.5	26816273	25622378.5	14563975	15384690	16984309	10096383	14449352	9785051.0625	12411461.5	3945139.5	8821883.75	3360414	15841563	20198502		15173289.25	8530880	8070635.4375	13553665.5	14132688.75	8142338	7022433.5	11269183	9747005	18246334	23052171	16125478	33403661	30244829	27634852	31474747	22338241	24596496	22040670.5	22134254.5	20799498.5		High	1.227E-06	1.483E-08	3.76	Homo sapiens OX=9606	138.74
High	P27824	Calnexin OS=Homo sapiens OX=9606 GN=CANX PE=1 SV=2	CESAPGCGVWQRPVIDNPNYK	[R].CESAPGCGVWQRPVIDNPNYK.[G]	P27824 [360-380]	2xCarbamidomethyl [C1; C7]		Human	Homo sapiens OX=9606	7.29966E-08	2.32247E-05	1	55	0	2447.12307	1084219.5	955737.625		3588308.75	3319264.75	2987548.75	3424789.5	2492441.75	2786956.5	3031543.5	3005069.75	3517845.25	4387222	4371276.5	3922005.25	3881016.5	3982613	3503977.75	1716437.5	1558447.125	1300379.625	1513412.625	1435217.125	1504888.25	5226965	4466919	4313764.5	3350632.5	2500390.75	1834495.125	2302749.75	2058104.25	1972541.625	2449755	2788218.75	2744694	3877749.25	3058167.25	3521982.5	5591527.5	4887154.5	5040127.5	4026981.25	3735178.25	2364978	3392994.5	2599221.25	2383336.75		High	1.227E-06	4.392E-10	2.83	Homo sapiens OX=9606	94.23
High	P27824	Calnexin OS=Homo sapiens OX=9606 GN=CANX PE=1 SV=2	YDGKWEVEEMKESK	[K].YDGKWEVEEMKESK.[L]	P27824 [100-113]			Human	Homo sapiens OX=9606	1.35825E-07	2.32247E-05	1	41	2	1757.80508	325200.0625	367426.90625	507343.78125	606749.5	747373.9375	643477.375	483543.75	594125.1875	588780.625	728741.25	995760.625	942275.625	981535.1875	1322734.25	1415448.875	1025817.5625	1172837.375	1125466	353267.90625	279740.9375	270986	445858.21875	455596.75	552025.75	1188991.375	1443426.875	1375698.875	660241.8125	717886.75	615725.625	447532.15625	559622.375	557313.1875	1012216	1196559.875	1005646.75	580049.1875	417761.71875	412045.9375	1460671.625	1028533.125	919564.375	869829.5	658698.6875	783786.5625	460264.09375	481216.78125	479435.4375		High	1.227E-06	1.006E-09	3.58	Homo sapiens OX=9606	59.17
High	P27824	Calnexin OS=Homo sapiens OX=9606 GN=CANX PE=1 SV=2	WKPPMIDNPSYQGIWKPR	[K].WKPPMIDNPSYQGIWKPR.[K]	P27824 [383-400]	1xOxidation [M5]		Human	Homo sapiens OX=9606	3.3939E-08	2.32247E-05	1	91	0	2229.12735	1045008.40625	2232304.0234375	1342416.4921875	2191627.484375	1600521.84375	930283.3828125	1288332.3125	1515899.390625	1425591.3046875	1513621.65625	1794773.890625	1442986.890625	2231177	1781826.65625	1746026.875	3839707.5625	2325587.84375	3219478	1739162.46875	1817148.28125	1255919.4375	1582976.703125	1067459.93359375	1334892.625	3388828.8046875	1649466.4296875	2535178.0625	1973781.234375	1311985.6875	769264.3203125	1246364.875	415579.65625	1570604.3203125	1634452.1484375	1609160.34375	1113467.328125	1302486.59375	1580188.859375	2006724.671875	1685619.46875	2436511.640625	994560.5078125	2717955.5546875	1144849.390625	2149677.46875	1287502.7734375	811684.46875	1908032.640625		High	1.227E-06	1.588E-10	3.43	Homo sapiens OX=9606	110.57
High	P27824	Calnexin OS=Homo sapiens OX=9606 GN=CANX PE=1 SV=2	WKPPMIDNPSYQGIWKPR	[K].WKPPMIDNPSYQGIWKPR.[K]	P27824 [383-400]			Human	Homo sapiens OX=9606	5.27274E-10	2.32247E-05	1	77	0	2213.13244	4114238.25	3324640	3191904.5	3635849.75	3719448.25	2891752.75	3241630.25	3271681.75	2911180.25	3200713	3237833.75	2885915.75	7918621.5	7681172	7615126.5	10508216	10237627	10252376	5130895	5280398.5	4464962.5	2253146	2890962.75	2590469.25	7555240.5	6716987	6167649.5	5380392	4302740	3543946	3208234.5	3022047	2967597.5	4942561	4254585	3904981	4463689	4343743	3804788.5	5487874.5	4574858	4889511	5008595.5	5578571	4387211	3642430.25	4571467	3811068.25		High	1.227E-06	6.268E-13	4.14	Homo sapiens OX=9606	117.22
High	P27824	Calnexin OS=Homo sapiens OX=9606 GN=CANX PE=1 SV=2	TDAPQPDVKEEEEEKEEEK	[K].TDAPQPDVKEEEEEKEEEK.[D]	P27824 [517-535]			Human	Homo sapiens OX=9606	6.50074E-08	2.32247E-05	1	48	2	2259.01467	881380.828125	826606.734375	915323.96875	573994.84375	553223.0078125	592136.71875	255413.921875	294027.25	319889.0625	529410.21875	352622.75	535989.09375	866597.71875	929262.078125	1019952.59375	2709290.25	2656466.75	2485489.5625	1274392.125	1393467.34375	1162454.65625	208111.53125	226146.5	243503.015625	696683.859375	711950.375	639646.484375	264808	503877.0390625	301655.96875	687815.59375	565025.2890625	524536.1875	687741.4375	752831.109375	676060.921875	824583.703125	751400.328125	693359.609375	669037.09375	463679.90625	591058.71875	764495.578125	806648.265625	872867.796875	487224.21875	422373.375	367144.53125		High	1.227E-06	3.764E-10	3.03	Homo sapiens OX=9606	41.83
High	P27824	Calnexin OS=Homo sapiens OX=9606 GN=CANX PE=1 SV=2	TPELNLDQFHDK	[K].TPELNLDQFHDK.[T]	P27824 [171-182]			Human	Homo sapiens OX=9606	1.18345E-06	2.32247E-05	1	59	0	1456.70668	11084497	11303622.125	10295962.875	15791720.375	13628613.5	13106809.25	17173249	16370992.875	15329926.5	20195344.25	18823569.25	17119092	14160429	16093385.25	14129166	16906676	19559958.25	17595309.125	15909795	18593649.5	16887812.625	2500052.5	2597385.5	2248750.5	7306050.5	6696515.5	6160420	4106874.25	3875310.75	3462838.9921875	10192092	10191776.375	9623056.5	7838735	7360039.953125	6331614.5	22526173	23706059.5	23111675	24100829.75	22801715	22017446.75	20619100.5	20410945.25	18222315.75	15671068.5	17151959.75	14571070.25		High	1.227E-06	1.789E-08	3.85	Homo sapiens OX=9606	84.33
High	P27824	Calnexin OS=Homo sapiens OX=9606 GN=CANX PE=1 SV=2	TPELNLDQFHDKTPYTIMFGPDK	[K].TPELNLDQFHDKTPYTIMFGPDK.[C]	P27824 [171-193]			Human	Homo sapiens OX=9606	1.14078E-11	2.32247E-05	1	25	1	2707.30723			711570.4375	769012.8125									2513435	2352385.75	2470278.75	6685514.5	7714089.25	7059460.625		372355.59375		3427581	4117534	3089838	13446093	13673423	12028133.25	5908554	8209380.5	6634469.25	619188.5625	278539.21875		3804566.75	3667993.75	3363621.75						334528.46875								High	1.227E-06	3.843E-15	2.66	Homo sapiens OX=9606	137.19
High	P27824	Calnexin OS=Homo sapiens OX=9606 GN=CANX PE=1 SV=2	DKGDEEEEGEEKLEEK	[K].DKGDEEEEGEEKLEEK.[Q]	P27824 [536-551]			Human	Homo sapiens OX=9606	3.33933E-05	2.32247E-05	1	17	2	1892.82435	1780884.25	1418758.25	1946304.125	1331761.375	1233835	1084252	1314751.125	1547595.25	1119602.25	1485249.25	1688264.75	1600732.375	1367431.25	1292572.125	1210900.125	2240043.75	2468541	1797755.625	1632368.625	1634465.875	1671162.625	705931.625	539235.5	754054.5	1127249.375	883978.8125	1015260.25	651327.4375	794213.3125	649575.5625	1136472.125	1360171.125	1031559.8125	1035529.8125	1022142.625	935756.9375	2440623	2191524.75	1680391.125	2249056.25	1836127.25	1893236.5	1748496.75	1732875.875	1903744.125	979414.5	1234209	1471776.5		High	1.227E-06	1.534E-06	1.77	Homo sapiens OX=9606	39.43
High	P27824	Calnexin OS=Homo sapiens OX=9606 GN=CANX PE=1 SV=2	YDGKWEVEEMK	[K].YDGKWEVEEMK.[E]	P27824 [100-110]			Human	Homo sapiens OX=9606	0.000209042	4.1795E-05	1	84	1	1413.63549	656160.453125	625482.78125	715609.421875	1764906.375	1634535.59375	1587553.46875	1623573.625	1870792.96875	2087861.90625	1826510.15625	2384278.9375	2052437.34375	2079020.125	2424284.4375	2108411.65625	1623977.53125	1655024.875	1625371.15625	1522186.21875	1510742.28125	1592022.8125	219576.375	169320.703125	218939.25	950157.6640625	1022557.90625	713686.375	373125.265625	489216.8671875	262775.125	1209304.40625	1333504.21875	1204811.640625	902569.15625	1086775.3125	867031.8125	2840007.5	2858797.5	2650961.6875	3449922	2851114.6875	3019184	2626116.9375	2890959.0625	2649883.375	1969759.15625	2259966.65625	2224606.3125		High	3.742E-06	1.886E-05	1.66	Homo sapiens OX=9606	69.89
High	P27824	Calnexin OS=Homo sapiens OX=9606 GN=CANX PE=1 SV=2	GTLSGWILSK	[R].GTLSGWILSK.[A]	P27824 [78-87]			Human	Homo sapiens OX=9606	0.000739955	0.000139299	1	110	0	1061.59897	9869828	9210627	9126930	12537245	12313426	11334166	11332311	12000690	11780186	14939183	15208135	14445157	15709183	15777230	15357077	16067460	16790900	15603137	11226555	11971949	11104442	5141922.5	5003706.5	5232317.5	14473820	14703077	13261787	9381370	8657202	7079596.5	10179740	9476649	9249167	11480992	10593794	10439595	16780844	16078572	15316511	14655934	15157227	14577753	14407556	16161269	15540504	11520898	13423317	12194563		High	1.23E-05	0.0001013	1.38	Homo sapiens OX=9606	112.37
High	P27824	Calnexin OS=Homo sapiens OX=9606 GN=CANX PE=1 SV=2	QKSDAEEDGGTVSQEEEDR	[K].QKSDAEEDGGTVSQEEEDR.[K]	P27824 [552-570]			Human	Homo sapiens OX=9606	0.00138012	0.000201569	1	21	1	2108.88505	197448.90625	187326.015625	188898.890625	330395.40625	321653.40625	265644.375	464280.5	379936.6875	464751.5	466060.96875	482929.59375	387038.40625	419371.71875	415352.53125	362997.71875	199380.265625	205495.65625	168950.0625	399998.125	294660.34375	262176.9375				219520.234375	214226.71875	159821.03125	109468.578125	81560.453125	85346.6796875	288822.03125	282633.78125	263632.4375	256008.1875	200418.328125	196214.421875	807341	657955.875	511661.40625	726655	605753.3125	636785.5625	772005.5	525380.5	570163.625	588816.4375	416560.375	466014.71875		High	2.475E-05	0.0002218	1.52	Homo sapiens OX=9606	32.54
High	P27824	Calnexin OS=Homo sapiens OX=9606 GN=CANX PE=1 SV=2	QTSGMEYK	[K].QTSGMEYK.[K]	P27824 [508-515]			Human	Homo sapiens OX=9606	0.00359048	0.00047145	1	10	0	943.41896	1034192.4375	738144.125	987139.6875	936108.5	541100.75	474002.6875	1601472.5	1322159.75	1018695.8125	1036715.375	983984.125	686210.0625	1582988	1703700.5	1186804.25	1115444.5	908751	1020917.5	1402238.875	1534454.125	975282.0625	424623.625	388055.4375	356433.09375	1309994.25	634397.5	565791.125	532497.9375	478088.28125	443820.6875	1017607.5625	533180.125	793137.5625	763017.75	743825.1875	439336.40625	1811796.25	1386570	1670237.625	1166783.75	1062490.375	659912.5625	1191180.875	1696234	1171726.75	711733.5625	408293.46875	322594.78125		High	8.779E-05	0.0005973	1.49	Homo sapiens OX=9606	25.64
High	P27824	Calnexin OS=Homo sapiens OX=9606 GN=CANX PE=1 SV=2	RIVDDWANDGWGLK	[R].RIVDDWANDGWGLK.[K]	P27824 [445-458]			Human	Homo sapiens OX=9606	0.00586111	0.000574569	1	1	1	1644.81288		84613.6015625					153359.984375				252326.71875	194427.75		280283.59375	263993.71875		107290.03125	120335.578125	116598.90625	129799.4375					163789.734375	203840.265625		98681.4140625				115479.578125	126335.3046875	148407.328125	165731.296875	129145.6171875	101262.0078125			157485.5625	158751.296875		200512.390625	240925.921875	278246.96875		200187.4375	204139.140625		High	0.0001145	0.0009374	2.15	Homo sapiens OX=9606	115.24
High	P27824	Calnexin OS=Homo sapiens OX=9606 GN=CANX PE=1 SV=2	TPELNLDQFHDKTPYTIMFGPDKCGEDYK	[K].TPELNLDQFHDKTPYTIMFGPDKCGEDYK.[L]	P27824 [171-199]	1xCarbamidomethyl [C24]		Human	Homo sapiens OX=9606	0.0178241	0.00155948	1	1	2	3459.58717																									336394.71875	450692.1875	369865.5625	282644.21875	199072.5625	126913.40625																				High	0.0002964	0.002546	1.50	Homo sapiens OX=9606	134.75
High	P27824	Calnexin OS=Homo sapiens OX=9606 GN=CANX PE=1 SV=2	TGIYEEK	[K].TGIYEEK.[H]	P27824 [211-217]			Human	Homo sapiens OX=9606	0.0346719	0.00291821	1	43	0	839.41452	8699200	8458982	8984636	10302280	9649685	10502401	10919878	11080855	11520810	12026554	12035699	12069420	14638374	13999961	13273951	17107592	15349499	14956777	11763093	11162911	10567912	4478564	4502274	4439459	13085332	12476140	12048439	7267559.5	6698974	6829255	8356335.5	8034084	7542837	9063110	8384352	8265086.5	16762000	14622735	14359974	20336474	16272978	14821817	16121865	14010117	13441701	12154951	11800593	11446009		High	0.0005246	0.004669	1.89	Homo sapiens OX=9606	29.29
High	P27824	Calnexin OS=Homo sapiens OX=9606 GN=CANX PE=1 SV=2	WEVEEMK	[K].WEVEEMK.[E]	P27824 [104-110]			Human	Homo sapiens OX=9606	0.0472104	0.00404916	1	25	0	950.42879	1470305.875	1499256.375	1770103	1117094.125	1110829.125	986277.125	1054372.75	1115046.25	1343171.625	1321695.875	1473945.25	1304273.875	967505.3125	1022869.125	1017594.8125	1697918.5	1770791.5	1678659.75	1404712.75	1689076.125	1730232.25	240841.53125	321919.8125	352130.53125	671994.875	825688	571055.625	382230.25	437094.875	393823.34375	678517.9375	840765.6875	761064.5625	638215.75	614305.625	664137.625	2049472.625	1947652.875	2293156.5	1956021.25	1406676.625	1970733.75	1707656.5	2051649	1699750.875	1091458.875	1504233.75	1161460.5		High	0.0006694	0.006218	1.53	Homo sapiens OX=9606	68.36
High	P27824	Calnexin OS=Homo sapiens OX=9606 GN=CANX PE=1 SV=2	KQTSGMEYK	[K].KQTSGMEYK.[K]	P27824 [507-515]	1xOxidation [M6]		Human	Homo sapiens OX=9606	0.0933142	0.00746211	1	6	1	1087.50884	49293.45703125	63720.8359375	96246.7734375	80190.2265625	72811.9296875	141206.515625		47224.6171875	88852.859375		88832.3359375	112865.6484375	44343.91796875	93464.25	126893.9453125		84018.7890625	142002.875		65101.80859375	105742.7265625		59298.34375	101854.5078125	544974.8125	579687.3125		67302.2421875	67165.609375	123655.3046875			107784.7421875	52757.38671875	113861.3125	173567.859375		82224.03125	125124.5625	8890.724609375		77460.4609375	53851.07421875	84400.765625	115879.5859375	58446.5625		104081.5546875		High	0.001162	0.01228	1.35	Homo sapiens OX=9606	17.45
High	P27824	Calnexin OS=Homo sapiens OX=9606 GN=CANX PE=1 SV=2	WEVEEMKESK	[K].WEVEEMKESK.[L]	P27824 [104-113]			Human	Homo sapiens OX=9606	0.101091	0.00828461	1	2	1	1294.59838	161253.046875		184729.5	437099.21875	462130.46875	408339.4375	331274.15625	357492.84375	378415.9375	387043.46875	581624.375	422005.875	395089.25	477689.21875	496703.0625	193245.859375	178431.265625		121586.75	149782.078125		79755.3515625			190905.46875	357199.46875		79515.0703125			232220.0625	231788.046875	230963.34375	206042.015625	269435.5	222278.5	371674.625	256652.65625	259935.71875	735024.4375	672061.1875	881475.8125	480232.5625	497791.40625	422875.65625	212389.703125	359280.71875	374537.0625		High	0.001254	0.01337	1.24	Homo sapiens OX=9606	53.71
High	P27986	Phosphatidylinositol 3-kinase regulatory subunit alpha OS=Homo sapiens OX=9606 GN=PIK3R1 PE=1 SV=2	FSAASSDNTENLIK	[R].FSAASSDNTENLIK.[V]	P27986 [275-288]			Human	Homo sapiens OX=9606	0.000104389	4.1795E-05	1	12	0	1496.72273	234415.828125	269509.25	257965.0625	379933.75	317305.90625	351679.9375	367815.6875	279524.15625	339760.15625	280930.1875	367535.71875	371959.65625	388484.78125	332061.0625	418672.375	316434.90625	416232.3125	436002.625	305573.875	415808.75	382891.78125	82752.6953125	128158.0546875	130397.1875	215544.4375	289740.375	246455.5625			127587.0703125	167865	189530.078125	229934.8125		137023.34375	177318.0625	188264.421875		405404.4375	297717.46875	379631.53125	365779.84375	283364.71875		239924.21875	166129.171875	250920.296875	204025.546875		High	2.004E-06	7.28E-06	1.84	Homo sapiens OX=9606	76.72
High	P28062	Proteasome subunit beta type-8 OS=Homo sapiens OX=9606 GN=PSMB8 PE=1 SV=3	VESTDVSDLLHQYR	[K].VESTDVSDLLHQYR.[E]	P28062 [259-272]			Human	Homo sapiens OX=9606	1.64105E-06	2.32247E-05	1	10	0	1661.81294	260432.859375	196409.09375				190421.5625	270211.5625		277147.8125	253830.421875	266747.8125	198011.8125	343217.09375	166298.546875	417347.34375				243973.828125	224019.390625	204917.265625			87900.75	406504.4375	345157.84375	337294.1875		133958.6875		321005.9375	316700.65625	191752.546875		300380.15625		463730.4375	456493.03125	403807.40625	578222.3125	492935.78125	429744.75	598328.8125	472041.5	526453.3125	386842.21875	513995.21875	448476.71875		High	1.227E-06	2.761E-08	2.78	Homo sapiens OX=9606	103.29
High	P28062	Proteasome subunit beta type-8 OS=Homo sapiens OX=9606 GN=PSMB8 PE=1 SV=3	FQHGVIAAVDSR	[K].FQHGVIAAVDSR.[A]	P28062 [80-91]			Human	Homo sapiens OX=9606	0.117726	0.00952116	1	1	0	1299.68041									93526.375	45268.7734375						80790.203125			51069.71875					68221.375			208202.515625				80631.4921875	199280.890625	173124.3125		162867.28125	133689.640625	207416.265625	214133.265625							230795.15625	135039.265625		214347.765625		High	0.001421	0.01574	1.27	Homo sapiens OX=9606	56.58
High	P28065	Proteasome subunit beta type-9 OS=Homo sapiens OX=9606 GN=PSMB9 PE=1 SV=2	VSAGEAVVNR	[R].VSAGEAVVNR.[V]	P28065 [40-49]			Human	Homo sapiens OX=9606	0.001684	0.00021654	1	1	0	1001.53743	300453.90625	225993	170297.359375	267137.125	203971.890625	232611.375	322866.875	285952.5625	272954.84375	417850.59375	349102.1875	353823.84375		463026.96875	357826.40625		334598.65625	254246.796875	330674.625	344762.96875	339885.09375	174759.515625	133900.46875	106152.9453125	567674.625	458805.09375		280596.71875	293176.625	190163.953125	445470.3125	350052	310706.25		363340.59375	302713.0625		590875	576906.1875	936313.25	705435.4375	645057.5625		674303.1875	643816.25		589505.375	451007.75		High	2.751E-05	0.0002777	2.06	Homo sapiens OX=9606	37.24
High	P28070	Proteasome subunit beta type-4 OS=Homo sapiens OX=9606 GN=PSMB4 PE=1 SV=4	FEGGVVIAADMLGSYGSLAR	[K].FEGGVVIAADMLGSYGSLAR.[F]	P28070 [61-80]			Human	Homo sapiens OX=9606	2.19031E-09	2.32247E-05	1	6	0	2013.01099	1466612.375	1538536.375	1408785.125	1600933.875		1662265.875	1733477.5	1793635.75		2240328	2028838.25	1775614.375	1758965.375	1661509.875	1172111.5	1625467.375	1724162.875	1463165.625	2300901.75	1855657.25											753526.4375	1191745.375			865232.75		2758084	2745684.75	2006018.75	3021304.75	2555536.5	2710319.5	1945329.375	1708437.75	1962285.875	1623155.375		1317779.5		High	1.227E-06	4.173E-12	4.73	Homo sapiens OX=9606	140.80
High	P28070	Proteasome subunit beta type-4 OS=Homo sapiens OX=9606 GN=PSMB4 PE=1 SV=4	GVEIEGPLSTETNWDIAHMISGFE	[K].GVEIEGPLSTETNWDIAHMISGFE.[-]	P28070 [241-264]			Human	Homo sapiens OX=9606	1.57556E-11	2.32247E-05	1	41	0	2632.22356	1260280.25	1281820.875			2567941.25	1770626.375	1959455.125	1941242.625	2417217.75		2853537.25	2331283.75	2433028				3043076.5	2999518.5	2505972.5	1850220.875						1805326.375	1950206.5									1330843.625	2473136.75	2232004.25	2084086.75	3112465.75	3474717.75	3539778.75	3487579.5	2262854.75	2494309.5	2258480.25	2263475.25			High	1.227E-06	5.918E-15	5.25	Homo sapiens OX=9606	142.80
High	P28070	Proteasome subunit beta type-4 OS=Homo sapiens OX=9606 GN=PSMB4 PE=1 SV=4	VNNSTMLGASGDYADFQYLK	[R].VNNSTMLGASGDYADFQYLK.[Q]	P28070 [90-109]			Human	Homo sapiens OX=9606	1.78974E-10	2.32247E-05	1	29	0	2194.01211	1755274.875	1660715.75	1929509.625	2378059	2938615.75	1861518.25	2330397		1851721.625	2051557.75	2436531.25	2635174.75	1959193.25	2379556.75	2803170.25	1980948.5	2107541.75	2142635	2284222	2437415.75	2201764	1572311.125	1048047.9375	826226.8125	1648667.375	1666645.375	1640790.25	1027711.4375	1437002.625		1903772.5	1991880.5	1861903	1741048.75	1454844.625	1764137.625	2646946	3222670.25	2631995.25	4012424.25	2628575	3363745.75	2474158.5	2131199.5	2142151	2166561.75	2142711.75	2568115		High	1.227E-06	1.493E-13	4.79	Homo sapiens OX=9606	136.98
High	P28072	Proteasome subunit beta type-6 OS=Homo sapiens OX=9606 GN=PSMB6 PE=1 SV=4	LAAIAESGVER	[R].LAAIAESGVER.[Q]	P28072 [210-220]			Human	Homo sapiens OX=9606	0.00014059	4.1795E-05	1	75	0	1115.60551	5307368.875	4583136.46875	4417692.609375	6054662.3125	5499589	5428389.5	5827467.15625	5637748.78125	5424050.34375	6013916.21875	6312449.375	6048328.59375	5867734.15625	5506800.5	5258706.71875	5470753.5	5904952.21875	5943169.03125	6333767.28125	6278711.40625	5557902	2222187.25	2383897.046875	2124952.75	5289780.21875	4996186.546875	4745941.75	3063638.25	3270228.09375	2760528.25	4529746.96875	4316735.515625	3820216.390625	4171701.28125	4317320.90625	4283661.25	6795676.71875	5741412	5815535.5	8786617.9375	6814311.90625	6641276.96875	6968054.1875	6232603.75	5787143.8125	6121998.53125	5925304.65625	5963486.28125		High	2.004E-06	1.097E-05	2.81	Homo sapiens OX=9606	59.85
High	P28072	Proteasome subunit beta type-6 OS=Homo sapiens OX=9606 GN=PSMB6 PE=1 SV=4	LTPIHDR	[K].LTPIHDR.[I]	P28072 [68-74]			Human	Homo sapiens OX=9606	0.11352	0.00923378	1	27	0	851.47338	1381775.125	1387690	1533517.25	1703012.125	1784945.75	1875791.125	1528783.125	1688996.5	1730313.375	1630738.125	1807118.375	1855689	1400445.75	1601768	1642363.75	1411579	1556355.75	1673697.75	2401921.75	2155141.25	1801710	565250.125	480697.09375	594565.5	921732	817517.375	876912.0625	513770.71875	584994.25	589661.875	1079688.25	1245338.875	1241793.875	1090234	1064200.125	1111038.125	1687559.5	1837525.125	1785123.125	2551366.25	1955374.875	1845487.875	2045288.875	1731183	1682592.5	1852323.125	1625068.875	1550943.875		High	0.001373	0.01507	1.44	Homo sapiens OX=9606	25.40
High	P28074	Proteasome subunit beta type-5 OS=Homo sapiens OX=9606 GN=PSMB5 PE=1 SV=3	HGVIVAADSR	[R].HGVIVAADSR.[A]	P28074 [69-78]			Human	Homo sapiens OX=9606	2.3497E-05	2.32247E-05	1	85	0	1024.55342	3441639.875	3029425.25	3086669.5	5085760.9375	4379544.5	4306000.5	4743375.75	4826087.375	4460754.5	5016726.6875	5072087.25	4697066	4852521.9375	4518918.3125	4080609.25	4841341.6875	4430305.375	3682966.5	5897259.25	5177232.875	5211897.5	2021937.78125	1552585.75	1567607.125	3830384.3125	3494691.8125	2692322.5	2954984.3125	2996415.4375	2649701.5	3895206.6875	3813381.9375	3127742	4297220.25	4522396.125	3003036.25	8145715.25	6274492.875	6306886.75	9541041.25	6706906	6336837.5	7491285.25	6023219	5828995.75	5894116.125	4976673.25	5113156.25		High	1.227E-06	9.575E-07	1.97	Homo sapiens OX=9606	29.13
High	P28074	Proteasome subunit beta type-5 OS=Homo sapiens OX=9606 GN=PSMB5 PE=1 SV=3	GYSYDLEVEQAYDLAR	[R].GYSYDLEVEQAYDLAR.[R]	P28074 [201-216]			Human	Homo sapiens OX=9606	2.6518E-06	2.32247E-05	1	8	0	1891.87085	1804600.875	1638543.625	1393912.25	2281091	1896547.625	1811579	2140650.25	2120237.5	1878940	3013072	2399506.25	2834762.75	2609957.75	1863992.5	1767367.75	2305063.25	1617062.5	1889077.625	2169218	2108856	2453340	1544666.125	1110684.75	978868.25	1026924.0625	1180253.75	1364162.375			770927	2224874	1624164.5	1867066.25	1817297.875	1387141.25	1845617.875	2663125.5	1726391.625	2623456	3090579.5	2037252.125	2182171.25	2599088.75	2009173	2687572.25		2578347.25	2182896.75		High	1.227E-06	5.225E-08	3.73	Homo sapiens OX=9606	137.11
High	P28074	Proteasome subunit beta type-5 OS=Homo sapiens OX=9606 GN=PSMB5 PE=1 SV=3	ISGATFSVGSGSVYAYGVMDR	[R].ISGATFSVGSGSVYAYGVMDR.[G]	P28074 [180-200]			Human	Homo sapiens OX=9606	2.76821E-07	2.32247E-05	1	1	0	2124.00663	1310003.25	1377335.875	946510	1195638.125	1287215.75	991923.3125	1158145.625	1281006.125	866007.25	2063277.75	1016421.0625	1360543.75	1049859.125	1219547.625	902909.125		829187.3125	931708.6875	1214808.5	1241675.5	1600232.75	939990.5	754802.9375	835924.0625					804127.9375		1530464.875	1083519	1079107.125	1009012.0625	932344.0625	678508.5	1709549.875	1412402.125	1310081.5	1098906.75	848239.6875	1241541.625	1381423	1099074.25	1016768.25	1136453.875	1128846.25	1340597		High	1.227E-06	2.59E-09	4.08	Homo sapiens OX=9606	137.11
High	P28074	Proteasome subunit beta type-5 OS=Homo sapiens OX=9606 GN=PSMB5 PE=1 SV=3	VSSDNVADLHEK	[R].VSSDNVADLHEK.[Y]	P28074 [246-257]			Human	Homo sapiens OX=9606	5.3332E-06	2.32247E-05	1	68	0	1313.63318	5795820.6875	6470889.875	6498877.3125	8253724.875	7701814.25	7948984.25	8806281.5	8442399.3125	7568130.125	8205590.4375	8680638.1875	8498760.3125	7265567.75	7756278.4375	7942385.375	7748052.3125	8399346	7701089.5625	8849995	8239069.9375	8580235.375	3253096.28125	3733484.5625	3922218.875	6010171	6031189.125	6561963.6875	4254800.25	4303384.53125	4054341.90625	5634299.5	5972382.125	5902160.8125	5954965.25	5855951.125	6370348.5	7939655.6875	7605668.5	7671857.1875	9642647.125	9132550.75	8937570.0625	8334475.5	7028835.8125	7306149.5625	7205429.0625	6661727.125	7051584.25		High	1.227E-06	1.32E-07	2.05	Homo sapiens OX=9606	35.69
High	P28161	Glutathione S-transferase Mu 2 OS=Homo sapiens OX=9606 GN=GSTM2 PE=1 SV=2	NQVFEPSCLDAFPNLK	[R].NQVFEPSCLDAFPNLK.[D]	P28161 [167-182]	1xCarbamidomethyl [C8]		Human	Homo sapiens OX=9606	3.16794E-06	2.32247E-05	1	6	0	1878.90546		5525703.5	4377696	6058078.5	7343780.5	6090066.5		7458540	6588366.5	8239743							5511656		7471330.5	7563979.5	7644829		1888450.5	1886649.25	4841564.5		5175872.5	3083806.75	2571326	2195486	6271826.5	6625645	7004423	5089028.5	5747558.5		9802067	9039608	10256643				10245876	9916834	9738908		7918091.5	7347434		High	1.227E-06	6.62E-08	3.36	Homo sapiens OX=9606	138.06
High	P28161	Glutathione S-transferase Mu 2 OS=Homo sapiens OX=9606 GN=GSTM2 PE=1 SV=2	NQVFEPSCLDAFPNLKDFISR	[R].NQVFEPSCLDAFPNLKDFISR.[F]	P28161 [167-187]	1xCarbamidomethyl [C8]		Human	Homo sapiens OX=9606	1.57418E-10	2.32247E-05	1	5	1	2497.21802			557979		559198.3125	815534.25	1085663.25	844941.3125			656512.75		1174689.5			2095351.875	3363928.5					2214440.25		1201736.625		693409.4375		3677954.25	944773.875	2840742.5				1967871.5	3556004.75	2946281									818662					High	1.227E-06	1.258E-13	2.82	Homo sapiens OX=9606	139.84
High	P28161	Glutathione S-transferase Mu 2 OS=Homo sapiens OX=9606 GN=GSTM2 PE=1 SV=2	EQIREDILENQFMDSR	[K].EQIREDILENQFMDSR.[M]	P28161 [93-108]			Human	Homo sapiens OX=9606	6.41399E-07	2.32247E-05	1	32	1	2022.95493	697051.1875	688087.5625	654448.8125	1117558.25	1048266.6875	950342.125	1494963.625	1165786.125	1143063.375	1422441.125	1336091.125	1256580.75	877647	792241.875	671802.9375	845127.125	752658.1875	738225.9375	1333019.625	1346846.875	1245151.125	134599.421875	164645.765625	144322.5	579883.625	597567	557600.3125	385079.8125	350501.84375	293344.46875	1032689.1875	1043074.125	936249	676732.3125	561155.5	459695.03125	1936452	1790653	1609620.5	2068942.125	1537497.25	1654450.375	1464923.125	1367297.25	1337302.5	1045508	1128869.125	999408.5625		High	1.227E-06	7.911E-09	3.47	Homo sapiens OX=9606	113.19
High	P28161	Glutathione S-transferase Mu 2 OS=Homo sapiens OX=9606 GN=GSTM2 PE=1 SV=2	LGLDFPNLPYLIDGTHK	[K].LGLDFPNLPYLIDGTHK.[I]	P28161 [53-69]			Human	Homo sapiens OX=9606	1.58449E-08	2.32247E-05	1	10	0	1913.01672	6839404.5	7156768.5	5619662	9307770	10782227	8844299	10314496	9875092	9326430	10755153	10108469	9357774	11069461	7159361	8379070	8915714	8304545	8241445.5	10395977	11598268	10259394	3348569.25	3488677	3314729	12810494	10452662	10708308	5368366	4454664.5	5443418.5	10088748	11365436	10033601	9373692	8419344	8490696	13240066	11896492	12792127	15885755	12094413	14434485	16305904	13151921	15085069	11629628	12613515	7951297.5		High	1.227E-06	5.763E-11	4.41	Homo sapiens OX=9606	140.11
High	P28161	Glutathione S-transferase Mu 2 OS=Homo sapiens OX=9606 GN=GSTM2 PE=1 SV=2	LKPEYLQALPEMLK	[K].LKPEYLQALPEMLK.[L]	P28161 [123-136]			Human	Homo sapiens OX=9606	5.30158E-05	2.32247E-05	1	56	0	1672.93424	2575726.4375	1916574.5625	1979204.296875	3342818.6875	2887553.6875	2742532.5625	2864945.6875	2620938	2674265.15625	3201734.03125	3385195.9375	2925309.53125	1894489.25	2732674.125	2601807.75	2028243	2597272	2177842.125	2706412.5625	3337010.5	3093118.59375		687968.5625	758182.5	3768112.46875	3199717.53125	2586784.484375	1027176.6875	1163665.25	948206.625	2279291.71875	3002673.0625	2387110	1912770.609375	2142156.25	1902308.78125	3234703.75	4174817.90625	3858503.6875	4036878.4375	4003922.1875	4184366.9375	2867727.40625	4398515.75	3921240.09375	2309212.375	2855528.6875	2452883.3125		High	1.227E-06	2.88E-06	1.97	Homo sapiens OX=9606	129.17
High	P28161	Glutathione S-transferase Mu 2 OS=Homo sapiens OX=9606 GN=GSTM2 PE=1 SV=2	HNLCGESEKEQIREDILENQFMDSR	[K].HNLCGESEKEQIREDILENQFMDSR.[M]	P28161 [84-108]	1xCarbamidomethyl [C4]		Human	Homo sapiens OX=9606	7.92141E-07	2.32247E-05	1	10	2	3077.40512				269485.3125	402805.1875	243595.953125	280584.65625	315835.375	337896.4375	375648.625	203844.859375	228415.765625	322788.75	322231.09375	360951.53125	247242.4375	226516.3125	244084.5625	237993.359375	257529.96875	194290.171875				194261.625	263481.15625	346007.84375	146542.0625	166404.265625	133713.578125	277929.53125	228149.265625	172507.296875	180916.625	210296.296875	193902.921875	473622.46875	314857.78125	302180.25	676106.875	627423.4375	443973.40625	281280.65625	185693.59375	395670.90625	185219.21875	239361.046875	229070.0625		High	1.227E-06	1.047E-08	2.75	Homo sapiens OX=9606	104.89
High	P28161	Glutathione S-transferase Mu 2 OS=Homo sapiens OX=9606 GN=GSTM2 PE=1 SV=2	EDILENQFMDSR	[R].EDILENQFMDSR.[M]	P28161 [97-108]			Human	Homo sapiens OX=9606	3.6227E-05	2.32247E-05	1	13	0	1496.66858	624169.25												261490.34375			369851.59375			316052.40625												269620.4375		245614.8125	107041.546875			398447	409750.78125		356630.375		401061.34375	276872.875		384057.65625	217780.125		297737.5625		High	1.227E-06	1.71E-06	2.54	Homo sapiens OX=9606	114.82
High	P28161	Glutathione S-transferase Mu 2 OS=Homo sapiens OX=9606 GN=GSTM2 PE=1 SV=2	KHNLCGESEK	[R].KHNLCGESEK.[E]	P28161 [83-92]	1xCarbamidomethyl [C5]		Human	Homo sapiens OX=9606	0.000180125	4.1795E-05	1	66	1	1201.56300	299537.0390625	384664.328125	480353.890625	529781.734375	571839.125	786894.59375	1045228.0625	776992.140625	800158.03125	1206724.1875	772773.40625	823835	545557.515625	353252.6171875	443897.640625	323122.9296875	96696.515625	231043.5625	998384.46875	320539.109375	542859.890625	136299.58203125	95802.939453125	109794.31640625	319934.96875	156135.01171875	185210.078125	145119.40234375	200602.30859375	182613.1953125	778869.46875	117673.94140625	592627.796875	393315.5	220813.5234375	336542.3125	1214929.9375	497844.5625	860784.40625	1339091.4375	929337.78125	550326.984375	1740872.125	786882.484375	807899.53125	1363327.34375	142139.75	587044.796875		High	2.004E-06	1.544E-05	2.06	Homo sapiens OX=9606	18.15
High	P28161	Glutathione S-transferase Mu 2 OS=Homo sapiens OX=9606 GN=GSTM2 PE=1 SV=2	HNLCGESEK	[K].HNLCGESEK.[E]	P28161 [84-92]	1xCarbamidomethyl [C4]		Human	Homo sapiens OX=9606	0.000550348	0.000100959	1	1	0	1073.46803			50925.765625			108757.3203125	76682.4609375			49545.3046875			33758.4921875			178125.5625		78214.7421875	135961.703125						30968.205078125									29691.8671875	40904.43359375			27573.611328125				64324.41015625								High	9.028E-06	6.865E-05	1.80	Homo sapiens OX=9606	19.67
High	P28161	Glutathione S-transferase Mu 2 OS=Homo sapiens OX=9606 GN=GSTM2 PE=1 SV=2	QPWFLGDK	[K].QPWFLGDK.[I]	P28161 [145-152]			Human	Homo sapiens OX=9606	0.00286078	0.000309392	1	21	0	990.50434	1200873.25	941287.625	790627.75	1509001.75	1513333.125	1189262.75	1402974.5	1447691.375	1325482.5	1636307.125	1551017.75	1388058.625	1479605.625	1395396.25	1153764.5	1061206.75	1013636.125	923802.5	1724126.75	1492881.125	1309227.125	268435.84375	199769.265625	206605.890625	1075634.625	971021.375	734425.6875	302490.25	252898.5	180601.96875	1337714.5	1244752.125	1066951.625		794252.25	657701.25	2411270	2132762.75	1742205.625	2564886.75	2193921.25	1807843.625	2083756.625	1992821	1502689.875	1172160	1330323.75	1045397.6875		High	7.002E-05	0.0004812	2.21	Homo sapiens OX=9606	99.09
High	P28161	Glutathione S-transferase Mu 2 OS=Homo sapiens OX=9606 GN=GSTM2 PE=1 SV=2	LCYDPDFEK	[KR].LCYDPDFEK.[L]	P28161 [114-122]	1xCarbamidomethyl [C2]		Human	Homo sapiens OX=9606	0.00309413	0.000374806	1	48	0	1186.50850	3113793	3061260.5	3117035.25	4553094	4700129	4554825.5	3937073.5	4290952	4451753.5	4422192.5	4732294	4689206.5	3269346.5	3840689.75	3449419.25	3241644.25	3541963.75	3466075.25	4556068.5	4485957	4477947	1180369.5	1131724.875	1238875.75	5433306.5	5404555.5	5251671.5	2377123	2428493	2608303.5	4116695.25	4153677.25	4068272.5	3519685.5	3696963.25	3741729.75	5005897.5	5813310.5	5876700	4800331.5	4695958.5	5043193.5	5064160	5123654.5	4734367.5	3575861.5	3987439.5	3786246		High	7.594E-05	0.0005197	1.71	Homo sapiens OX=9606	80.45
High	P28161	Glutathione S-transferase Mu 2 OS=Homo sapiens OX=9606 GN=GSTM2 PE=1 SV=2	LYSQFLGK	[K].LYSQFLGK.[Q]	P28161 [137-144]			Human	Homo sapiens OX=9606	0.0097282	0.00091614	1	61	0	955.52474	2845347.0625	2049704.75	2830536.15625	3707984	3645260.828125	3562939.34375	3662552.71875	3551236.65625	3690258.65625	3810174.3125	3636844.125	3882009.3125	3210682.25	3382775.125	3098207.4375	3117417.9375	3260278.53125	3021368.6875	3730413.1875	3909529.3125	3732509.375	1125785.125	1090204.1875	1266255.578125	3796196.1875	3685897.59375	3830615.96875	1592569.7890625	1676710.453125	1496956.53125	3182839.28125	3191551.53125	3359675.375	2749436.84375	2658852.9296875	2389423.34375	4524930.25	5077438.375	4764404.1875	4866890.6875	5076896.65625	4763557.5	4425967.90625	4182854.375	4145071.125	3009409.4375	3528973	3409069.25		High	0.0001728	0.001473	1.03	Homo sapiens OX=9606	79.37
High	P28288	ATP-binding cassette sub-family D member 3 OS=Homo sapiens OX=9606 GN=ABCD3 PE=1 SV=1	GIEGVQVIPLIPGAGEIIIADNIIK	[K].GIEGVQVIPLIPGAGEIIIADNIIK.[F]	P28288 [417-441]			Human	Homo sapiens OX=9606	1.39488E-09	2.32247E-05	1	24	0	2542.48545		851026.75		644405.3125			670910.875	538095.375	487793.03125	505758.1875		602084.125	737674	1047041.9375	2443428.5	4110530.25	833229	653207.4375		513212.09375	587058.25		320927.15625									361940.34375	352099.75	490248.34375	483604.9375	625107	712075.4375	698699.625	586700.9375		993955.75	966272.84375	624730.8125	678105.6875	602125.5	952018.25	657801.1875	636991.875		High	1.227E-06	2.285E-12	2.61	Homo sapiens OX=9606	143.24
High	P28288	ATP-binding cassette sub-family D member 3 OS=Homo sapiens OX=9606 GN=ABCD3 PE=1 SV=1	STHSELLEDYYQSGR	[K].STHSELLEDYYQSGR.[M]	P28288 [348-362]			Human	Homo sapiens OX=9606	3.07776E-05	2.32247E-05	1	49	0	1784.80858	649535.125	614150.125	757590.4375	969151.25	1007350.21875	1242005.09375	916171.75	1167059.796875	981528.6875	1022158.84375	1214910.546875	1075747.78125	1034825.9453125	1277318.875	1318150.609375	1108566.78125	1143872.34375	1187068.453125	1045805.203125	993081.7265625	1028880.171875	346018.6875	438052.46875	361230.90625	1245338.9375	980066.3125	983201.6875	474365.53125	567171.125	747915.9375	804532.5625	797860.8125	792880.15625	697131.9375	787085.71875	661372.5625	1200432.25	1330027.1875	1223952.28125	1437713.328125	1115214.71875	1276193.421875	1123487.953125	844498.25	1353109.75	1079748.375	1034294.421875	1200043.078125		High	1.227E-06	1.379E-06	3.93	Homo sapiens OX=9606	77.27
High	P28288	ATP-binding cassette sub-family D member 3 OS=Homo sapiens OX=9606 GN=ABCD3 PE=1 SV=1	DQVIYPDGREDQK	[R].DQVIYPDGREDQK.[R]	P28288 [521-533]			Human	Homo sapiens OX=9606	0.000103976	4.1795E-05	1	4	1	1562.74453		139449.75	195544.1875	230265.03125	211214.484375	247472.96875	174095.34375	151252.5	212713.75	158810.46875	137971.71875	158244.90625	346676.4375	335829.1875	271568.78125	216858.625	260049.046875	255339.546875	167670	173674.34375	188040.6875	206619.375	271983.8125	183111.296875	524168.28125	615633.125	558435.9375	348752.875	299122.75	348397.5	253226.765625		215422.125	249994.03125	291368.40625	302164.75	108879.2734375	118034.1015625	124593.8046875	281757.375	223570.6875	233590.328125	228756.484375				223039.5625	212777.734375		High	2.004E-06	7.236E-06	2.29	Homo sapiens OX=9606	48.63
High	P28288	ATP-binding cassette sub-family D member 3 OS=Homo sapiens OX=9606 GN=ABCD3 PE=1 SV=1	KGISDLVLK	[R].KGISDLVLK.[E]	P28288 [535-543]			Human	Homo sapiens OX=9606	0.00736028	0.000705359	1	4	1	972.60881	268120.90625	265870.6875	252626.3125	433511.84375	374762.9375	280410.40625	390370	351018.96875	331318.1875	397121.75	368320.46875	340080.25	490228.28125	407570	358861.09375	296952.59375	291009.78125	232405.25	247241.921875	310402.25	279309.78125	156023.515625	179492.9375	172174.359375	444600.3125	398887.59375	358039.75	250262.65625	191677.328125	180207.703125	314960.40625	310464.96875	220438.90625	408622.59375	327776.40625	306858.96875	372246.21875	338665.78125	264303.53125	365364.4375	373253.34375	301043.5625	482562	384862.5625	405195.65625	496482.96875	340078.375	354268.40625		High	0.0001336	0.001145	1.64	Homo sapiens OX=9606	70.04
High	P28288	ATP-binding cassette sub-family D member 3 OS=Homo sapiens OX=9606 GN=ABCD3 PE=1 SV=1	DQVIYPDGR	[R].DQVIYPDGR.[E]	P28288 [521-529]			Human	Homo sapiens OX=9606	0.0117781	0.00115447	1	26	0	1062.52145	1322701	1411184.25	1475616.5625	1649728.0625	1502047.875	1616457.4375	1599600.5625	1676304.4375	1554549.8125	1729225.5	1782371.75	1711153.5	1380672.375	1414450.0625	478551.71875	443008.59375	1802450		1823606.125	1909306.625	1940566.625	1115008.8125	1244870.125	1140447.8125	2148335.5	1020758	1800839.0625	1901996.125	1681195.46875	1385167.4375	1274646.5	1351177.25	1383645.5625	1459880.6875	1266659.6875	1226334.1875	1883222.125	2053845.75	1903312.8125	2120088.4375	1978624.625	1865065	659572.25	1647069.25	1652583.125	1990180.6875	1847874.25	1801712.625		High	0.0002092	0.00175	1.85	Homo sapiens OX=9606	59.74
High	P28288	ATP-binding cassette sub-family D member 3 OS=Homo sapiens OX=9606 GN=ABCD3 PE=1 SV=1	DLNFEVR	[R].DLNFEVR.[S]	P28288 [458-464]			Human	Homo sapiens OX=9606	0.0486916	0.00415795	1	33	0	892.45231	571252.875	601472.0625	614308.9375	907484.8125	803752	800536.125	932342.3125	876939.4375	871356.0625	1019261.5	837500.875	939043.375	934498.125	945978.4375	974896.75	1073313.625	1101090.375	920728.875	1025640.5625	851049.1875	952627.3125	391299.625	382982.21875	358812.34375	1041756.625	1043164.0625	1016855.6875	615568.25	633241.6875	577041.75	834129.125	830830.75	781138.1875	886446.6875	719195	765730.5625	1116129.75	1057997.25	1167276.5	1244515.75	1137231.5	1117534	1076645.875	1025980.6875	868439	982853.3125	1059066.125	1031266.375		High	0.0006839	0.006405	1.11	Homo sapiens OX=9606	86.35
High	P28288	ATP-binding cassette sub-family D member 3 OS=Homo sapiens OX=9606 GN=ABCD3 PE=1 SV=1	MTITEQK	[K].MTITEQK.[Y]	P28288 [254-260]			Human	Homo sapiens OX=9606	0.0692568	0.00577917	1	8	0	850.43388	272270.96875	274305.75	340222.34375	553530.578125	738007.8125	354861.0625	421094.78125	534334.75	479188.53125	476013.71875	992887.09375	1086218.8125	515260.09375	825581.875	794861.25	299620.65625	254962.546875	252117.125	555362.5	1433386.125	1296615.90625				320015.15625	237988.875	580719.96875				390408.1875	412164.84375	354385.53125	829262.875	1051697.765625	899167.015625	2244226.25	2313644.3125	518227.09375	639929.375	1894019.4375	513531.46875	626953.625	1611192.9375	431266.4375	504338.71875	1251618.75	310409.9375		High	0.0009176	0.009045	1.45	Homo sapiens OX=9606	29.39
High	P28288	ATP-binding cassette sub-family D member 3 OS=Homo sapiens OX=9606 GN=ABCD3 PE=1 SV=1	DQVIYPDGREDQKR	[R].DQVIYPDGREDQKR.[K]	P28288 [521-534]			Human	Homo sapiens OX=9606	0.108126	0.00881581	1	1	2	1718.84564														70887.7890625		100267.9453125	97790.59375					70220.328125	93194.3515625	167180.53125	302197.875	256779.78125	256753.078125	207216.40625	171552.671875	203460.09375					87081.3515625	69189.703125														High	0.001327	0.01434	1.63	Homo sapiens OX=9606	38.78
High	P28289	Tropomodulin-1 OS=Homo sapiens OX=9606 GN=TMOD1 PE=1 SV=1	LEEVNLNNIR	[K].LEEVNLNNIR.[N]	P28289 [197-206]			Human	Homo sapiens OX=9606	0.000203223	4.1795E-05	1	22	0	1213.65353	232990.890625	153025.671875		296162.875	271126.1875	254271.609375	261346.390625	273166.125	237385.234375	223793.671875	289331.46875	204535.015625	264698.625	280032.8125	293590.875	370597.28125	346718.25	341895.9375	319616.75	411330.15625	320656.125	119763.296875	136874.90625	115101.2421875	241609.109375	292381.65625	304427.5	192919.03125	202729.46875	180687.296875	511632.03125	314965	380381.09375	306392.375	275285.71875	270514.0625	433399.9375	573223.3125	371030.46875	640363.625	682219.75	583436.5	463663.09375	548294.5	488290.96875	463974	665410.3125	568152.6875		High	2.997E-06	1.821E-05	1.74	Homo sapiens OX=9606	85.80
High	P28330	Long-chain specific acyl-CoA dehydrogenase, mitochondrial OS=Homo sapiens OX=9606 GN=ACADL PE=1 SV=2	LPASALLGEENK	[R].LPASALLGEENK.[G]	P28330 [268-279]			Human	Homo sapiens OX=9606	3.42688E-06	2.32247E-05	1	19	0	1241.67359	604304.5625	675588.25	554677.625	790176	604114.625	602224.5625	964588.4375	730765.25	593535.1875	1092140.5	850655.0625	863331.6875	904539.8125	976449.875	745454	834837.1875	789405	792312.25	270629.125	358899.71875	387636.3125																													High	1.227E-06	7.321E-08	2.93	Homo sapiens OX=9606	83.23
High	P28330	Long-chain specific acyl-CoA dehydrogenase, mitochondrial OS=Homo sapiens OX=9606 GN=ACADL PE=1 SV=2	IFSPEHDIFR	[R].IFSPEHDIFR.[K]	P28330 [52-61]			Human	Homo sapiens OX=9606	2.34009E-05	2.32247E-05	1	16	0	1260.63715	455145.84375	291956.03125	467094.71875	221170.953125	328094.09375	251424.15625	362450.28125	416128	459760.65625	446886.875	369808.375	439821.21875	534186.3125	511070.21875	479794.84375	632772.1875	660815.0625	637578.6875	214262.90625	156545.96875	201767.25		46598.61328125																				68532.1171875							High	1.227E-06	9.543E-07	2.66	Homo sapiens OX=9606	88.53
High	P28330	Long-chain specific acyl-CoA dehydrogenase, mitochondrial OS=Homo sapiens OX=9606 GN=ACADL PE=1 SV=2	AFVDNCLQLHEAK	[R].AFVDNCLQLHEAK.[R]	P28330 [346-358]	1xCarbamidomethyl [C6]		Human	Homo sapiens OX=9606	3.00329E-05	2.32247E-05	1	11	0	1544.75259	414557.125		375225.59375	451199.65625	422103.59375	364408.28125	472015.5	527170.5	430725.40625	626791.5625	602241.5625	438281.0625	785621.75		561605.9375	764511.1875	633221.5625	531483.5625	345733.0625	349345.53125	253317.4375																			270123.59375										High	1.227E-06	1.329E-06	1.61	Homo sapiens OX=9606	74.63
High	P28330	Long-chain specific acyl-CoA dehydrogenase, mitochondrial OS=Homo sapiens OX=9606 GN=ACADL PE=1 SV=2	LTDIGIR	[K].LTDIGIR.[R]	P28330 [44-50]			Human	Homo sapiens OX=9606	0.0671433	0.00563845	1	25	0	787.46723	1494590.625	1451279	1402637.125	623702	478496.46875	489656.59375	664216.3125	634961.875	565704.25	765839.8125	943469.6875	827918.25	801493.25	854249.0625	830111.8125	1407002.5	1448768.625	1361431.125	957129.9375	911838.4375	964858.9375	1118257.5	1069611.875	1092257.5	628564	780407.5	546084.5	615418.0625	659966.8125	623719.3125	893700.8125	938484.4375	899877.4375	680826.25	708480.1875	688984.5625	727195.5	700040.3125	732210.75	513244.34375	462146	452179.59375	594819.0625	568086.4375	608976.6875	790237.3125	700914.3125	731806.6875		High	0.0008931	0.008744	2.05	Homo sapiens OX=9606	60.12
High	P28331	NADH-ubiquinone oxidoreductase 75 kDa subunit, mitochondrial OS=Homo sapiens OX=9606 GN=NDUFS1 PE=1 SV=3	NDGAAILAAVSSIAQK	[R].NDGAAILAAVSSIAQK.[I]	P28331 [484-499]			Human	Homo sapiens OX=9606	1.42281E-08	2.32247E-05	1	9	0	1528.83295	9363322	9918416	8559155	8623989	9964517	8404536	9502727	10160820	9264691	11536321	11633783	9622476	9945254	8899417	9940194	7671488	9989908	8998621	9211112	8732633	9742358				8594839												18433998	17381212	18426026	19456588	18825246	20960196	20352480	15409137	15650473	14406394	14713289	13882816		High	1.227E-06	4.999E-11	4.32	Homo sapiens OX=9606	138.97
High	P28331	NADH-ubiquinone oxidoreductase 75 kDa subunit, mitochondrial OS=Homo sapiens OX=9606 GN=NDUFS1 PE=1 SV=3	ILQDIASGSHPFSQVLK	[K].ILQDIASGSHPFSQVLK.[E]	P28331 [451-467]			Human	Homo sapiens OX=9606	2.4697E-09	2.32247E-05	1	133	0	1839.99632	3921494.1875	3051280.828125	3609651.65625	4614764.40625	3359267.5625	4253660.453125	4703933.875	3835409.96875	4838433.4375	4297795.84375	4689717.40625	5118640.1875	3980098.671875	3734705.9375	4387395.359375	3733271.078125	3685076.09375	3984513.71875	3079520.875	3969332.703125	3473311.6875	1770810.5625	1865273.03125	2169831	4811206.375	4303300.625	4768610.328125	3138853.8125	3288431.203125	3534701.9375	3219038.875	2978309.421875	3386531.578125	5223218.5	5084134.5625	5377455.359375	7132696.375	7801720.25	7842483.4375	7555888	8688076.5625	7989918.546875	6343141.3125	8315261.125	7816395.28125	4528560.609375	5816005.28125	6233152.21875		High	1.227E-06	4.882E-12	3.64	Homo sapiens OX=9606	110.61
High	P28331	NADH-ubiquinone oxidoreductase 75 kDa subunit, mitochondrial OS=Homo sapiens OX=9606 GN=NDUFS1 PE=1 SV=3	LVNQQLLADPLVPPQLTIK	[K].LVNQQLLADPLVPPQLTIK.[D]	P28331 [674-692]			Human	Homo sapiens OX=9606	2.97803E-10	2.32247E-05	1	88	0	2100.24270	7542848.5	6125622	6172570.75	7855449.25	7502695.25	5995280	8106685.25	6987332.25	7056759.25	10237227	8958303.5	8558822.75	8228008	7181802.25	6663962.5	9118670.5	9092623.25	7420877	7911781.75	8068842.75	7473692.5	2806286.875	3027728	2877712.5	5432935.25	5149759.125	4480235.875	2045434.625	3651099.25	3502625.875	6004014.75	6571186	5967102.625	9128466	8951832.25	8395535.5	15746519	14589765	15851523	17834848.5	15383717	17150431.5	18614672.5	14345287.5	13171491	12414593	11055873.5	10856342.5		High	1.227E-06	2.942E-13	4.62	Homo sapiens OX=9606	140.30
High	P28331	NADH-ubiquinone oxidoreductase 75 kDa subunit, mitochondrial OS=Homo sapiens OX=9606 GN=NDUFS1 PE=1 SV=3	LVNQQLLADPLVPPQLTIKDFYMTDSISR	[K].LVNQQLLADPLVPPQLTIKDFYMTDSISR.[A]	P28331 [674-702]			Human	Homo sapiens OX=9606	1.56352E-07	2.32247E-05	1	1	1	3315.76572																										1542915.875																								High	1.227E-06	1.209E-09	3.96	Homo sapiens OX=9606	141.09
High	P28331	NADH-ubiquinone oxidoreductase 75 kDa subunit, mitochondrial OS=Homo sapiens OX=9606 GN=NDUFS1 PE=1 SV=3	MFMSELSGNIIDICPVGALTSKPYAFTARPWETR	[K].MFMSELSGNIIDICPVGALTSKPYAFTARPWETR.[K]	P28331 [213-246]	1xCarbamidomethyl [C14]		Human	Homo sapiens OX=9606	4.25758E-07	2.32247E-05	1	4	0	3858.90158			513911.9375																		1377257.25			619190.0625	617693.75		4617876		901351.0625	591896.3125	1213574.125		1226354.40625			1079888.25			332495.5625		591351.9375	836543	627215.5625	559253.1875		641129.5625	687082.625			High	1.227E-06	4.587E-09	5.32	Homo sapiens OX=9606	140.42
High	P28331	NADH-ubiquinone oxidoreductase 75 kDa subunit, mitochondrial OS=Homo sapiens OX=9606 GN=NDUFS1 PE=1 SV=3	VLFLLGADGGCITR	[K].VLFLLGADGGCITR.[Q]	P28331 [544-557]	1xCarbamidomethyl [C11]		Human	Homo sapiens OX=9606	1.25404E-06	2.32247E-05	1	28	0	1491.79881	3677848.25	2901520.25	3714337.5	3637801.75	3440266.25	3476786.5	5811467.625	3606465.5	3712754.25	4545467.5	4679550.5	4869252	3283975.75	4543627	3920407	3178185.25	3270014.25	3459531.75		3585741.5	3285649.75			1478949.125	3472717.75	4254548.5	3973304.25	3190132.25	3049458.5	8333607.5	3203096.75	3586018.25	3263598	5192677	5489233	4820625	7735749.5	7764170.5	9165048	7079971	7452151	6625698	7729557	7593164.5	7710131	5709953	6614954	6289053.5		High	1.227E-06	1.93E-08	3.34	Homo sapiens OX=9606	138.38
High	P28331	NADH-ubiquinone oxidoreductase 75 kDa subunit, mitochondrial OS=Homo sapiens OX=9606 GN=NDUFS1 PE=1 SV=3	DCFIIYQGHHGDVGAPIADVILPGAAYTEK	[K].DCFIIYQGHHGDVGAPIADVILPGAAYTEK.[S]	P28331 [563-592]	1xCarbamidomethyl [C2]		Human	Homo sapiens OX=9606	1.12598E-15	2.32247E-05	1	86	0	3227.58301	13450875.5	25031368.5	24010410.75	29344282	29612111.5	7892140	14445286.75	13318140.25	24988026	10163083.5	11723607.75	29564401.75	30980492.75	27449213.25	27632982.5	13315337.25	35692254.9375	24358305.25	33329426	33817029.5	30453459	15725396	16483089.625	16560623.5	37809820.6875	23082852.5	21086128.625	23110708.375	14457150.25	24381765.5	25414766.625	26760815.5	24790074.25	31405769.5	8943387.3125	20934994.46875	33043880.25	28871354.25	7875822	33533982	30027185	27493832.75	34797418	34306795.25	33936889.5	28138508.5	28643209.5	13643907		High	1.227E-06	6.305E-16	6.69	Homo sapiens OX=9606	138.45
High	P28331	NADH-ubiquinone oxidoreductase 75 kDa subunit, mitochondrial OS=Homo sapiens OX=9606 GN=NDUFS1 PE=1 SV=3	VALIGSPVDLTYTYDHLGDSPK	[K].VALIGSPVDLTYTYDHLGDSPK.[I]	P28331 [429-450]			Human	Homo sapiens OX=9606	9.53921E-11	2.32247E-05	1	36	0	2361.19727	11898361	11197769	9601486	12516208	12478345	11923233	16062204	14331571	14423945	17011374	16401053	14854985	12403775	11836046	11830603	13279427	13782750	12480354	14632354	12351718		6184228	7465765	5412869.5	11867107	12263524	10639926	9794360	9067277	6330323.5			9760817	13877321	13675092	13252122	31606254	27811628	27018954	33632556	27568296	27137448	28555586	27306596	23873374	21410778	20270066			High	1.227E-06	6.487E-14	5.38	Homo sapiens OX=9606	137.99
High	P28331	NADH-ubiquinone oxidoreductase 75 kDa subunit, mitochondrial OS=Homo sapiens OX=9606 GN=NDUFS1 PE=1 SV=3	VDSDTLCTEEVFPTAGAGTDLR	[R].VDSDTLCTEEVFPTAGAGTDLR.[S]	P28331 [361-382]	1xCarbamidomethyl [C7]		Human	Homo sapiens OX=9606	8.05007E-11	2.32247E-05	1	84	0	2354.08165	2477143.625	2327685	2235244.125	3068111.375	2239632.171875	3110186.875	4131307.625	3595900.625	3412396.125	3643116.875	3846622.34375	4006486.34375	2923778.125	2773921.328125	2550612.5625	1517820.75	2306327.3125	2251950.4375	3390710.875	3076189	2710076.875	342746.59375	499652.296875	456989.03125	1076100.71875	1047656.5	814641.890625	759927.5	644986.53125	423016.6875	2527540.375	1998469.625	2052956.5	2582920.875	1908990.3125	1850058.4375	7581429.75	6304267.25	6116257.75	9057832.25	6861789.4375	6738632	6978773.25	6022086.75	5302336.25	5049257.25	4437188.25	4323564.375		High	1.227E-06	5.175E-14	3.72	Homo sapiens OX=9606	135.16
High	P28331	NADH-ubiquinone oxidoreductase 75 kDa subunit, mitochondrial OS=Homo sapiens OX=9606 GN=NDUFS1 PE=1 SV=3	ALSEIAGMTLPYDTLDQVR	[R].ALSEIAGMTLPYDTLDQVR.[N]	P28331 [625-643]			Human	Homo sapiens OX=9606	1.37197E-09	2.32247E-05	1	41	0	2093.05833	5984369.25	5316376	4388031.9375	6048644.125	5986893	4389061.5	5092314.5	6910276.5	5268254	5534563.5	7061527.125	5946815.5	7261878.25	5022931	6313851	6318753	6585035	8107702.75	5376240	7632618.5	6002807.5	4299398.5	2908346.5	2761377.75	7059763.875	5431570	5223722	5956094.5	5684966.875	4250406	3628399.75	6343109.125	4813150.5	7901120.875	6574175.5	5603363.5	10273875	12274976		13648086.625	12337758.375	11400569.75	11727751	11166457.5	11498324	9813504.375	8649092.875	8265280		High	1.227E-06	2.242E-12	5.14	Homo sapiens OX=9606	139.85
High	P28331	NADH-ubiquinone oxidoreductase 75 kDa subunit, mitochondrial OS=Homo sapiens OX=9606 GN=NDUFS1 PE=1 SV=3	EGVMEFLLANHPLDCPICDQGGECDLQDQSMMFGNDR	[R].EGVMEFLLANHPLDCPICDQGGECDLQDQSMMFGNDR.[S]	P28331 [114-150]	3xCarbamidomethyl [C15; C18; C24]		Human	Homo sapiens OX=9606	1.09714E-09	2.32247E-05	1	40	0	4298.80143																								545759.0625															3137998.75					2698603.5						High	1.227E-06	1.664E-12	5.65	Homo sapiens OX=9606	141.10
High	P28331	NADH-ubiquinone oxidoreductase 75 kDa subunit, mitochondrial OS=Homo sapiens OX=9606 GN=NDUFS1 PE=1 SV=3	DVAAIAGGLVDAEALVALK	[K].DVAAIAGGLVDAEALVALK.[D]	P28331 [337-355]			Human	Homo sapiens OX=9606	1.15678E-08	2.32247E-05	1	27	0	1796.01639	1899921.375	2598235	2054437.875	1953324.125	2552838.5	1934233.125	3791365.25	3494295.5	3383994.75	3375695	3316062.25	3311739.5	2660424.25	2736991	2306181	2652223.5	2988080.75	3116269.5	2818889.25	2479668.5	2673407.25									244510.6875	2010125.5	1556536.625	1562504.125	2273935.5	2051099.875	958883.375	6720828.5	5553150	6837856	7359599	6985527.5	7206863	6722106.5	5098689	5590476	4355968	3365275.5	3522141.25		High	1.227E-06	3.8E-11	5.84	Homo sapiens OX=9606	142.82
High	P28331	NADH-ubiquinone oxidoreductase 75 kDa subunit, mitochondrial OS=Homo sapiens OX=9606 GN=NDUFS1 PE=1 SV=3	VAGMLQSFQGK	[R].VAGMLQSFQGK.[D]	P28331 [326-336]			Human	Homo sapiens OX=9606	0.000195201	4.1795E-05	1	2	0	1165.60340	1379551.5	869917.5625	838944.3125	1568324.25	1270343	1054675.375	1655900.625	1355607.875	1582290.5	1657244.875	1593371.25	1670709	1616927.75	1387347	1228969.75	1894151.5	1700889	1429421.5	1467700.5	1380567.375	1144765.625			455743.65625	1476015.25	1544559	975829	780201.6875	614297.4375	534299.0625	1284093.125	992853.75	736131.4375	1806237.375	1573241.75	1212633.625	3656113	3174902.5	3089947.75	4003129.75	3127533.5	3272284.25	3422465	3325425.5	2963867.5	2303149.5	2623043.75	1889541.625		High	2.004E-06	1.717E-05	3.16	Homo sapiens OX=9606	79.64
High	P28331	NADH-ubiquinone oxidoreductase 75 kDa subunit, mitochondrial OS=Homo sapiens OX=9606 GN=NDUFS1 PE=1 SV=3	MTSGVTGDWK	[R].MTSGVTGDWK.[V]	P28331 [502-511]			Human	Homo sapiens OX=9606	0.00075859	0.000139299	1	35	0	1081.49827	1058471.375	1033431.4375	1098612.625	1637724.5	1587275.25	1317534.125	1439407	1627785.5	1851208.125	1499595	1971559.25	1717717	1509639.5	1513535.125	1168470.25	1427529.625	1510573.875	1255858.125	1350383.375	1217648.5	1364652	522137.78125	516131.03125	563666.9375	1114754.875	1206300.375	985660.5625	865756.9375	927909.0625	673219.625	994754.5	1180668.125	1163182	1410851.375	1405174.375	1227174.125	3292593.75	2725765	3154760.5	4139002.75	2964277.5	3366958.25	3117906.25	3538207.25	2817697	1899290.875	2565094.5	2088747.625		High	1.23E-05	0.0001047	1.43	Homo sapiens OX=9606	57.75
High	P28331	NADH-ubiquinone oxidoreductase 75 kDa subunit, mitochondrial OS=Homo sapiens OX=9606 GN=NDUFS1 PE=1 SV=3	MTSGVTGDWK	[R].MTSGVTGDWK.[V]	P28331 [502-511]	1xOxidation [M1]		Human	Homo sapiens OX=9606	0.00469547	0.00052176	1	13	0	1097.49319	934908.921875	530632.609375	368799.6875	1285224.265625	984178.921875	548663.34375	777586.5	1413134.21875	783882.59375	839451.046875	1308610.09375	750711.828125	435083.71875	816445.125	1072779.625	1057254.171875	1119443.484375	819647.359375	875512.65625	809698.7578125	877660.25	128493.328125		950364.5234375	1125758.765625	1158214.140625	810235.625	734285.125	699696.34375	452153.984375	864861.203125	915833.65625	793706.734375	1076208.28125	1276412.484375	1335680.03125	1597725.28125	2245831.78125	2045171.25	2148966.8125	2094683.625	1843133.78125	2139267.0625	1589927.875	1603522.1875	1664127.484375	1560565.34375	1822620.8125		High	0.0001073	0.0007672	1.45	Homo sapiens OX=9606	51.10
High	P28370	Probable global transcription activator SNF2L1 OS=Homo sapiens OX=9606 GN=SMARCA1 PE=1 SV=2	KIDGAEPLTPEETEEKEK	[K].KIDGAEPLTPEETEEKEK.[L]	P28370 [834-851]			Human	Homo sapiens OX=9606	5.15406E-05	2.32247E-05	1	7	2	2043.01282	199410.296875	129578.03125	162555.96875	283639.9375	294294.1875	292441.0625	241833.640625	250623.828125	316824.9375	262756.21875	284617.375	212512.515625	303468.84375	360462.40625	466731.03125	252168.125	196220.453125	202498.859375	187706.71875	188094.375	163320.171875					322962	438967.8125	173249.78125	242169.703125	254894.25		227134.953125		188119.9375	124126.3125			246414.75	319317.1875	318350.40625		342491.0625	226558.921875	205399.640625	246952.21875			232791.40625		High	1.227E-06	2.766E-06	2.16	Homo sapiens OX=9606	49.47
High	P28472	Gamma-aminobutyric acid receptor subunit beta-3 OS=Homo sapiens OX=9606 GN=GABRB3 PE=1 SV=1	VDAHGNILLTSLEVHNEMNEVSGGIGDTR	[R].VDAHGNILLTSLEVHNEMNEVSGGIGDTR.[N]	P28472 [361-389]			Human	Homo sapiens OX=9606	4.711E-09	2.32247E-05	1	7	0	3077.49565		555508											631041.5	600971				1428153.875				530273.6875	810096.5625						849600.0625												3857882.5						502941.84375			High	1.227E-06	1.151E-11	5.18	Homo sapiens OX=9606	137.84
High	P28482	Mitogen-activated protein kinase 1 OS=Homo sapiens OX=9606 GN=MAPK1 PE=1 SV=3	YTNLSYIGEGAYGMVCSAYDNVNK	[R].YTNLSYIGEGAYGMVCSAYDNVNK.[V]	P28482 [25-48]	1xCarbamidomethyl [C16]		Human	Homo sapiens OX=9606	5.96094E-13	2.32247E-05	1	39	0	2689.19088				2788903	2368385.75	1619236.125				2482797.75					1057665.75				7625730.75	3425764.75	5633563.875				3334523		1625617.75		1114275							1491531.625	2841801	2443104	1342584				1663935.125	1435759.125		1332045.25	1555420.75	2553081.5		High	1.227E-06	6.305E-16	5.14	Homo sapiens OX=9606	138.64
High	P28676	Grancalcin OS=Homo sapiens OX=9606 GN=GCA PE=1 SV=2	ENFMTVDQDGSGTVEHHELR	[K].ENFMTVDQDGSGTVEHHELR.[Q]	P28676 [126-145]			Human	Homo sapiens OX=9606	0.000302387	4.1795E-05	1	17	0	2301.02005	401167.5	332796.71875	447821.3125	582191.125	555671.5	521994.375	504034.53125	505513.5625	469637.40625	452163	522148.375	481906.46875	611118.8125	631267.75	540917	468889.0625	433820.875	471683.90625	505159.9375	430742	449354.125										130456.3046875	246739.59375	170464.234375	126548.5703125		131199.234375	725279.875	689036.625	693283.5625	926693.1875	771315.0625	696801.3125	424513.3125	485488.1875	406323.40625	332357.34375	174430.15625	196877.5625		High	4.554E-06	3.097E-05	1.31	Homo sapiens OX=9606	75.84
High	P28676	Grancalcin OS=Homo sapiens OX=9606 GN=GCA PE=1 SV=2	LSPQTLTTIVK	[R].LSPQTLTTIVK.[R]	P28676 [155-165]			Human	Homo sapiens OX=9606	0.000475219	0.000100959	1	39	0	1200.71981	951163.625	730192.625	845299.0625	1117260.75	1011067.4375	1022484.125	1021549.125	1004429.1875	1176529.75	1066363.25	1137468	1077640.75	1172087.875	1115955.25	1101290.875	1044503.125	991841	963602.625	627194.375	875267.125	693905.6875	158420.390625	216165.921875	277205.21875	506961.0625	497898.75	477288.875	332812.875	254420.453125	313594.15625	445146.3125	524424.4375	598125.5625	452451.5	516973.875	473978.84375	828125.125	877317.1875	907532	952881.125	918486.375	966258.75	750774.125	842198.4375	683051.375	503854.8125	741438.375	644273.4375		High	9.028E-06	5.667E-05	1.27	Homo sapiens OX=9606	102.62
High	P28799	Progranulin OS=Homo sapiens OX=9606 GN=GRN PE=1 SV=2	LQSGAWGCCPFTQAVCCEDHIHCCPAGFTCDTQK	[R].LQSGAWGCCPFTQAVCCEDHIHCCPAGFTCDTQK.[G]	P28799 [299-332]	7xCarbamidomethyl [C8; C9; C16; C17; C23; C24; C30]		Human	Homo sapiens OX=9606	0.00133709	0.000201569	1	2	0	4058.62638									138801.6875	151521	157218.328125	133179.0625		121252.734375																								402144.9375	93234.515625	183642.625	169501.6875	574378.875		119063.2421875	129846.5859375	148309.796875	118723.953125	125036.1875		High	2.374E-05	0.0002133	1.35	Homo sapiens OX=9606	121.66
High	P28838	Cytosol aminopeptidase OS=Homo sapiens OX=9606 GN=LAP3 PE=1 SV=3	GSDEPPVFLEIHYK	[K].GSDEPPVFLEIHYK.[G]	P28838 [254-267]			Human	Homo sapiens OX=9606	2.77898E-05	2.32247E-05	1	32	0	1630.81115	1016428.5	908381.1875	944851.4375	1064278.625	1286309.125	1024268.375	1263134.25	1235541.5	1139642	1441945.5	1406145	1426815.75	1238834.875	1124670.875	1275641	1210142.75	1278026.375	1355690.375	1526907.875	1291989.25	1470884.5	454552.96875	570621.75	496540.9375	2310828.75	2030610.5	1769936.75	1272855.375	1082830.875	1169333.5	1625951.125	1442408.625	1588010.5	1542186.875	1278271.875	1293636.5	1820995.5	1480782.5	1333781.5	1670661.875	1412026.5	1410289	1628856.5	1468594.375	1411105.125	1627187	1557929.125	1592476.875		High	1.227E-06	1.201E-06	2.79	Homo sapiens OX=9606	113.69
High	P28838	Cytosol aminopeptidase OS=Homo sapiens OX=9606 GN=LAP3 PE=1 SV=3	LYGSGDQEAWQK	[K].LYGSGDQEAWQK.[G]	P28838 [177-188]			Human	Homo sapiens OX=9606	1.97792E-05	2.32247E-05	1	40	0	1381.63827	694194.25	643519.0625	709476.8125	755016.1875	831460.5	885429.1875	796726.0625	983974.0625	806096.375	929265.375	1223882.875	1049063.25	726733.125	851131.625	761385.8125	948394.125	958760.75	909775.4375	1083660	958354.0625	1098569.125	379348.28125	399004.46875	391862.40625	1218523.375	1465797.375	1345333.75	818940.3125	906619.0625	848483.0625	895315.625	1283448.75	1096921.25	913352.4375	1011370.5	823875	1033238.8125	1084733.125	1155871.125	1225337.5	1056571.5	1212801.75	1189999.625	1119992.625	1143260.5	1078042	1131783.125	1179915.625		High	1.227E-06	7.604E-07	1.53	Homo sapiens OX=9606	64.44
High	P28838	Cytosol aminopeptidase OS=Homo sapiens OX=9606 GN=LAP3 PE=1 SV=3	KAAGIDEQENWHEGKENIR	[K].KAAGIDEQENWHEGKENIR.[A]	P28838 [104-122]			Human	Homo sapiens OX=9606	1.77032E-05	2.32247E-05	1	8	2	2224.07413			111380.7421875		202489.578125	193149.015625						308704.53125	276997.6875		314983.1875			198140.84375					209885.453125	273339.703125		795560.625		384465.125	369109.21875	256533.671875	885662.38671875			338671.1875			349667.46875	278764.125		105569.625		468085.453125	265193.875		391653.375					High	1.227E-06	6.539E-07	2.70	Homo sapiens OX=9606	45.03
High	P28838	Cytosol aminopeptidase OS=Homo sapiens OX=9606 GN=LAP3 PE=1 SV=3	AAGIDEQENWHEGK	[K].AAGIDEQENWHEGK.[E]	P28838 [105-118]			Human	Homo sapiens OX=9606	1.78493E-05	2.32247E-05	1	35	0	1583.70847	545909.8125	693089.875	543685.5	459769.5625	543769.1875	489613.3125	598937.4375	468779.75	472381.90625	602972.75	652026.375	470763.34375	448223.15625	461241.59375	406909.8125	801455.875	783389.25	687078.6875	884723.5625	872486.375	802915.625	392354.90625	451729	361961.8125	855203.625	720983.875	717254.8125	623747	537240.625	585977.625	806330.375	657321.625	608776.75	550691.5	592463.4375	505924.3125	869087.5625	825048.375	688742.5	778755.9375	739630.375	650179.4375	788318.5	748408.4375	632923.125	689010.375	639724.75	615095.8125		High	1.227E-06	6.631E-07	2.27	Homo sapiens OX=9606	48.61
High	P28838	Cytosol aminopeptidase OS=Homo sapiens OX=9606 GN=LAP3 PE=1 SV=3	AAGIDEQENWHEGKENIR	[K].AAGIDEQENWHEGKENIR.[A]	P28838 [105-122]			Human	Homo sapiens OX=9606	1.60284E-07	2.32247E-05	1	45	1	2095.97917	659764.15625	385136.9296875	578940.609375	1460475.0859375	1426283.796875	1278906.75	1394819.5546875	1535646.0625	1290890.625	1489373.7890625	1795101.2578125	1429928.8125	1377110.1875	1256127.84375	1162196.1875	933273.125	946773.609375	1043709.65625	623477.3125	758527.75	859270.125	457940.859375	730860.0625	559953.234375	2539784.75	1902656.75	2275463.1875	1159226.5625	1179794.90625	986202.390625	1006075.625	1176326.25	1040507.5	1290712.625	1131098.125	1289622.8359375	1585950.578125	1412200.0625	1222192.125	2362406.3125	1913894.8203125	1565380.9375	1666620.8125	1552592.34375	1471730.3125	1608390.625	1352323.875	1263717.46875		High	1.227E-06	1.248E-09	3.13	Homo sapiens OX=9606	54.97
High	P28838	Cytosol aminopeptidase OS=Homo sapiens OX=9606 GN=LAP3 PE=1 SV=3	WAHLDIAGVMTNKDEVPYLR	[K].WAHLDIAGVMTNKDEVPYLR.[K]	P28838 [477-496]			Human	Homo sapiens OX=9606	6.37321E-09	2.32247E-05	1	6	1	2328.18051				635217.0625	596640.625	486195.625		570521.3125	516113.125	822454.625	534970.4375	678302.75		583991.1875	747968.4375		607220.625	679854.8125	841773.1875	595216.3125	516971.0625	279255.8125		360186.71875	1343259.125	1391144.875	1068280.25	1138931.625	979124.1875	553850.75	1059729.5	928235.5			828693.625	751806.9375		875630.25	671894.0625		941676.6875	691495.75		1114453.875		922901.125	961095.3125	1104190.875		High	1.227E-06	1.72E-11	5.36	Homo sapiens OX=9606	136.31
High	P28838	Cytosol aminopeptidase OS=Homo sapiens OX=9606 GN=LAP3 PE=1 SV=3	EKEDDVPQFTSAGENFDK	[K].EKEDDVPQFTSAGENFDK.[L]	P28838 [44-61]			Human	Homo sapiens OX=9606	8.12918E-08	2.32247E-05	1	46	1	2055.91417	957251.75	699570.5625	750154.5625	1342313.25	1056708.625	1124132.875	1342548	1194510.625	1191873.125	1451154.375	1335602.375	1413265.875	956489.125	1184004.875	1044797.9375	1092481.5	1205590.5	1074392.375	1141243	1206860.375	1306216.625	389158.21875	445973.78125	381436.65625	1667945.25	1470736.875	1425085.25	943861.75	821845.375	846112.0625	1539388.5	1430297	1319802.875	1181571.125	1119055.25	1009286	1322882.375	1445900.375	1283342.25	1632769	1500343.625	1454980.5	1525133	1277875	1090241.625	1630803.75	1358279.125	1519003.125		High	1.227E-06	5.083E-10	3.03	Homo sapiens OX=9606	87.01
High	P28838	Cytosol aminopeptidase OS=Homo sapiens OX=9606 GN=LAP3 PE=1 SV=3	TFYGLHQDFPSVVLVGLGK	[R].TFYGLHQDFPSVVLVGLGK.[K]	P28838 [85-103]			Human	Homo sapiens OX=9606	1.58762E-06	2.32247E-05	1	2	0	2077.11169	1236064.375	1142484.25	1426071.875	1231001.5	1461966	1137008.75	1941687.75	1438232.625	1468228.125	1797669.625	1550788.375	1535611.625	1417877.875	1467608.125	1581947.25	1440899.125	1433654.25	1164275.125	1948467.25	1558073.875	1919381.875	841435.9375			2297269	2419611.25	2105477	1620147	1613752	1323049.625	1792030.75	1743289	1880446.875	1494532	1597007.625	1340632.375	1678054	1999020.625	2194888.25	2167593.75	2137978.25	1188894.625	2379122	1961161.875	1617301.25	2161248.75	2109390	2210058		High	1.227E-06	2.634E-08	3.48	Homo sapiens OX=9606	139.03
High	P28838	Cytosol aminopeptidase OS=Homo sapiens OX=9606 GN=LAP3 PE=1 SV=3	SAGACTAAAFLK	[R].SAGACTAAAFLK.[E]	P28838 [458-469]	1xCarbamidomethyl [C5]		Human	Homo sapiens OX=9606	9.91492E-05	4.1795E-05	1	37	0	1167.58267	842997.6875	800401.75	866869.25	1169045.125	1371660.625	1219730	1473493.875	1059472.875	1188385.75	1415016.25	1282271.625	1190137.625	1233452.375	1121570.5	959669.625	1280078.125	1178394.125	1101902.25	1459444.25	1287866.125	1182133.125	455624.3125	576337.375	563787.25	2229688.5	2179363.25	2056387.125	1133438.25	1100577.5	1055055.375	1892354.25	1427907	1429620.625	1351530	1111061.625	1135088.25	1625443.625	1382134.375	1366801.75	1934064.25	1424759.875	1496683.25	1835487.75	1378698.125	1255599.375	1830428	1400437.75	1413924.625		High	2.004E-06	6.794E-06	1.67	Homo sapiens OX=9606	76.64
High	P28838	Cytosol aminopeptidase OS=Homo sapiens OX=9606 GN=LAP3 PE=1 SV=3	GSPNANEPPLVFVGK	[K].GSPNANEPPLVFVGK.[G]	P28838 [268-282]			Human	Homo sapiens OX=9606	8.42787E-05	4.1795E-05	1	40	0	1525.80092	1078178.75	977109.4375	1136209.75	1267517	1280774.125	1304597.125	1232438.625	1263995.25	1388865.625	1579248.375	1551347.25	1779747.125	1439874.125	1259299.125	1281738	1381722.75	1265619.75	1231943.875	1600017.5	1603340	1364624.25	484850	523420.40625	553064.25	1934105.375	1916117.125	1989226.875	1298378.25	1108822.5	1142844.25	1750415.625	1678596.625	1618721.5	1558321	1192144.375	1232115.125	1649648.625	1667592.5	1604161	2177522.5	1698005.75	1847679	1989395.375	1471471.875	1654529.625	1792429.75	1724372.625	1749890.875		High	2.004E-06	5.43E-06	1.90	Homo sapiens OX=9606	106.19
High	P28838	Cytosol aminopeptidase OS=Homo sapiens OX=9606 GN=LAP3 PE=1 SV=3	ETLNISGPPLK	[R].ETLNISGPPLK.[A]	P28838 [69-79]			Human	Homo sapiens OX=9606	0.000889004	0.000175838	1	46	0	1168.65721	1153476.875	968453.25	942085.5625	1451146.875	1315760.625	1220891.125	1405445.625	1473078.25	1323568	1624391.375	1533760.125	1597917.375	1241861	1220449	1189618.5	1393834.75	1434210	1219008.125	1426756.625	1496839.375	1450209.25	368500.875	489949.96875	448722.25	1912007.125	2141346	2306627.75	1094702.75	997053	1006468.5625	1661386.375	1454876.75	1578641.625	1256337.5	1341310	1232557.25	1691709.625	1752687	1517115.25	1874672.25	1790004.25	1735185.125	1570840.875	1792671.125	1527041.875	1729422.875	1737526.75	1779761.625		High	1.56E-05	0.0001291	1.78	Homo sapiens OX=9606	91.02
High	P28838	Cytosol aminopeptidase OS=Homo sapiens OX=9606 GN=LAP3 PE=1 SV=3	GLVLGIYSK	[K].GLVLGIYSK.[E]	P28838 [35-43]			Human	Homo sapiens OX=9606	0.00215402	0.000296994	1	47	0	949.57169	4490028	3885407	3836916.75	4853733.5	4149791.75	4339295.5	4460475.5	4691655.5	4113623.5	4474891	4872717.5	4716827.5	4497664	5095614.5	4526788	3633469	3864948.5	3703695.25	3928820.25	4424414	4273443.5	2531497.25	3077230.25	3037454.75	4731400	4744773.5	4322179	3656732.25	3473248.75	3322630.25	4235148	3962114	3856814.5	4098033	3844644	3782641.5	4168702.5	5311789.5	4435031	4760016.5	3651893.5	4961438.5	4468694	4840225	4760253.5	4491573	4675425	4345213.5		High	5.098E-05	0.0003626	1.91	Homo sapiens OX=9606	97.18
High	P28838	Cytosol aminopeptidase OS=Homo sapiens OX=9606 GN=LAP3 PE=1 SV=3	LFEASIETGDR	[K].LFEASIETGDR.[V]	P28838 [418-428]			Human	Homo sapiens OX=9606	0.0025546	0.000309392	1	11	0	1237.60591	501000.078125	275579.15625	311967.125	981878.78125	505419.125	370430.65625	562216.625	465014.9375	769676.65625	576187.625	654963.875	543456.125	472230.375	466279.65625	412143.34375		360809	336691.6875	470647.1875	565920.375	578636.8125				323342.46875		323166.5	155466.703125			644241.4375	539428.6875	470587.0625	435534.8125	659333.78125	426407.5625	594601.875	1132527.625	1031473.8125	711429.3125	620281.0625	693276.25	575288.375	635428.8125	532074.875	593729.75	617072.75	529807.4375		High	6.301E-05	0.0004304	1.67	Homo sapiens OX=9606	82.18
High	P28838	Cytosol aminopeptidase OS=Homo sapiens OX=9606 GN=LAP3 PE=1 SV=3	TEVHIRPK	[K].TEVHIRPK.[S]	P28838 [230-237]			Human	Homo sapiens OX=9606	0.0100828	0.000987535	1	45	0	979.56834	119460.3359375	128894.421875	174321.15625	211077.390625	260457.953125	282083.4375	211901.78125	262535.28125	262182.875	265773.9375	274393.75	279024.03125	162915.09375	222005.15625	293048.0625	222132.328125	250088.9375	246831.640625	232574.15625	212468.140625	248560.078125	101574.59375	94684.796875	122432.671875	326479.125	357377.6875	407724.15625	159734.90625	244187.203125	273396.15625	278844.15625	287130.625	324474.21875	185497.65625	250069.3125	270301.53125	326671.9375	246657.125	312681.40625	344439.96875	331119.46875	323497.5	344428.46875	251437.578125	298983.03125	305169	288567.34375	287752.5625		High	0.000179	0.001526	1.35	Homo sapiens OX=9606	22.53
High	P28838	Cytosol aminopeptidase OS=Homo sapiens OX=9606 GN=LAP3 PE=1 SV=3	EFVTHPK	[K].EFVTHPK.[W]	P28838 [470-476]			Human	Homo sapiens OX=9606	0.079896	0.00651683	1	3	0	857.45158	532304.3125	593476.4375	731487.75	732622.375	846098.1875	882857.125	766519.5625	998038.4375	870336.5625	803374.875	1086963.375	972968.4375	600425.6875	894847.75	927163.875	812215.5	885888.4375	952011.3125	1127599.25	953156.6875	944217.6875	392251.0625	334264.96875	420668.71875	1160806.5	1170963.625	1388381.5	645636.875	767698.625	832231.9375	1083322.875	1102520	1019615.6875	695466.5625	989815.9375	831246.8125	1314195.75	1102169.375	1004239.0625	1342706.75	1155235.375	1050011.5	1260843.125	953772.8125	927487.1875	1167393.125	1049949.25	1190284		High	0.001027	0.01047	1.21	Homo sapiens OX=9606	25.09
High	P28907	ADP-ribosyl cyclase/cyclic ADP-ribose hydrolase 1 OS=Homo sapiens OX=9606 GN=CD38 PE=1 SV=2	IKDLAHQFTQVQR	[R].IKDLAHQFTQVQR.[D]	P28907 [128-140]			Human	Homo sapiens OX=9606	6.71781E-05	2.32247E-05	1	14	1	1583.86525	158246.140625	136655.703125			237986.875	332760.34375	244787.34375	285791.25	317182.6875	268578.96875	243232.734375		158761.625	247591.640625	237556.0625	110928.671875	147437.078125	174815.140625	90311.4453125	74315.6171875					776758.3125	972992.5625	756214.4375	298786.28125	328081.59375	287059.78125	322220.9375	315524.40625	476859.25	313821.0625	493155.78125	475675.46875	530203.875	703448.1875	659945.8125	575866.9375	561046.6875	527872.25	464419.65625	361169.8125		401677.34375	482646.90625	574849.6875		High	1.227E-06	3.963E-06	3.28	Homo sapiens OX=9606	60.04
High	P28907	ADP-ribosyl cyclase/cyclic ADP-ribose hydrolase 1 OS=Homo sapiens OX=9606 GN=CD38 PE=1 SV=2	VQTLEAWVIHGGR	[K].VQTLEAWVIHGGR.[E]	P28907 [235-247]			Human	Homo sapiens OX=9606	5.75958E-07	2.32247E-05	1	33	0	1465.79102	447184.03125	377754.75	409609.09375	618209.5625	498704.125	591420	577358.875	772736.3125	582719.875	583442.125	683346.8125	591168.6875	403674.90625	447781.5625	447243.09375	237512.203125	377541.21875	328350.34375	264051.34375	245298.71875	253508.78125	85841.6796875		77119.6171875	1371715.875	1159646.875	1000256.5625	544512.125	448489.0625	357544.46875	958125.75	839943.375	727324.125	899106.9375	770472.5	747873.125	1749975.5	1716859.125	1442062.5	1012789.9375	1143599.875	970238.25	863962.625	1053525.75	822522.4375	990350	1220500.125	1005458.75		High	1.227E-06	6.841E-09	3.10	Homo sapiens OX=9606	103.17
High	P28907	ADP-ribosyl cyclase/cyclic ADP-ribose hydrolase 1 OS=Homo sapiens OX=9606 GN=CD38 PE=1 SV=2	YTEIHPEMR	[K].YTEIHPEMR.[H]	P28907 [70-78]			Human	Homo sapiens OX=9606	0.000266548	4.1795E-05	1	20	0	1175.55137	264735.09375	199571.1875	263356.53125	410064.03125	395105.5	375864.125	491618.0625	368127.0625	416895.625	466350.0625	332094.0625	434255.375	368533.28125	326856.25	294614.65625	351184.53125	304151.5	229689.234375	266897.5625	183143.734375	335328.15625				729451.4375	795634.625	789502.125	419604.75	352882.1875	281979.21875	479173.65625	519265.8125	502447.34375	557143.1875	550847.0625	363948.40625	1267312.875	1057799.875	1187123.25	883266.6875	762196.25	783964.375	721189.3125	779042.5625	629404.1875	511683	723796.375	653624.25		High	3.742E-06	2.613E-05	1.49	Homo sapiens OX=9606	43.85
High	P28907	ADP-ribosyl cyclase/cyclic ADP-ribose hydrolase 1 OS=Homo sapiens OX=9606 GN=CD38 PE=1 SV=2	DCSNNPVSVFWK	[K].DCSNNPVSVFWK.[T]	P28907 [179-190]	1xCarbamidomethyl [C2]		Human	Homo sapiens OX=9606	0.000311135	4.1795E-05	1	11	0	1452.65763	184107.15625	204758.3125	184471.046875	370185.84375	375534.8125	262421.125	371292.8125	324307.53125	318918.03125	440429.625	277397.84375	342066.09375	199877.21875	137879.921875	191325.46875	267562.78125	187210.484375	188823.46875	212427.984375	139606.765625	206155.5625			84524.59375	322253.9375	265745.65625	313518.09375	164294.875	137621.984375	137122.265625	288764.9375	389504.0625	279975.21875	342245.90625	290849.65625	238001.109375	799992.375	750463.8125	681471.0625	745659.4375	670519.875	642519.9375	370055.96875	439720.375	412833.40625	445236.46875	483876.28125	474333.21875		High	4.554E-06	3.21E-05	2.39	Homo sapiens OX=9606	134.46
High	P28907	ADP-ribosyl cyclase/cyclic ADP-ribose hydrolase 1 OS=Homo sapiens OX=9606 GN=CD38 PE=1 SV=2	HVDCQSVWDAFK	[R].HVDCQSVWDAFK.[G]	P28907 [79-90]	1xCarbamidomethyl [C4]		Human	Homo sapiens OX=9606	0.00019917	4.1795E-05	1	2	0	1491.66852		127083.7578125	137495.921875		142586.671875	152286.859375	136527.015625	126333.7265625	130840.8671875			114834.0234375											105432.234375		114649.484375	289752.90625	327308.75			104347.2421875	212571.453125	260178.578125	231785.28125	170476.703125	179951.515625	215957.21875	334947.25	390038.78125	308495.71875	211838.140625	235550.1875	211320.171875	156996.359375	170054.390625	212563.265625	208748.953125	203667.53125	211829.6875		High	2.004E-06	1.765E-05	1.63	Homo sapiens OX=9606	99.57
High	P28907	ADP-ribosyl cyclase/cyclic ADP-ribose hydrolase 1 OS=Homo sapiens OX=9606 GN=CD38 PE=1 SV=2	LGTQTVPCNK	[K].LGTQTVPCNK.[IK]	P28907 [112-121]	1xCarbamidomethyl [C8]		Human	Homo sapiens OX=9606	0.000564014	0.000100959	1	31	0	1117.56702	607875.6875	501196.1875	491030.71875	967632.8125	1003202.625	853088	1127468.625	891834.125	868618.3125	1138385.625	863166.625	874788.4375	737223.4375	644158.25	606810.1875	736020.6875	612529.625	515509.53125	446587.0625	464326.40625	325683.40625		99661.65625		1680922.5	1543689.875	1411896.5	851968.3125	733937.5625	651449.5	1495722.25	1252074.375	1131945.875	1290498.125	1214943.75	1140676.5	2830662.25	2540812.75	2311529.75	2519400.25	1925407.25	1851352.875	1766774.875	1401999.75	1296909.125	1867309.25	1785818.125	1693311.125		High	9.557E-06	7.102E-05	1.95	Homo sapiens OX=9606	35.03
High	P28907	ADP-ribosyl cyclase/cyclic ADP-ribose hydrolase 1 OS=Homo sapiens OX=9606 GN=CD38 PE=1 SV=2	INYQSCPDWR	[K].INYQSCPDWR.[K]	P28907 [168-177]	1xCarbamidomethyl [C6]		Human	Homo sapiens OX=9606	0.00135533	0.000201569	1	24	0	1338.58955	533615.25		585775.5	656930.1875	709646.0625	740534	618139.5	780465.5625	736380.5625	613005	698362.75	848392.625	371437.8125			314862.375	581183.4375	560092.5625	421815.125						826150.1875	1040260.0625	992842.75		605347.9375			860303.625		796474.5	833740.3125	752105.375	1502885.375	1544525.5	1501303.125	1159468.375	1378623.5	1495107	1003928.3125	1043238.5625	901872.3125	986812.375	1170516.5	1145528.875		High	2.431E-05	0.0002173	1.96	Homo sapiens OX=9606	73.42
High	P28907	ADP-ribosyl cyclase/cyclic ADP-ribose hydrolase 1 OS=Homo sapiens OX=9606 GN=CD38 PE=1 SV=2	QQWSGPGTTK	[R].QQWSGPGTTK.[R]	P28907 [48-57]			Human	Homo sapiens OX=9606	0.0025159	0.000309392	1	24	0	1089.53235	186108.109375	246168.890625	206009.890625	412803.34375	322862.375	299211.34375	411490.6875	494270.5	366706.6875	333161.5	340787	390933	245721.671875	219814	237934.96875	217133.3125	306276.8125	208388.453125	178469.984375	207970.453125	178765.328125	149416.140625			684027.0625	759181.875	636138.5	316173.4375	315404.75	280541.875	628209.6875	504586.96875	522760.34375	397779.21875	385236.0625	348393.21875	1131057.5	1030360.875	1001348.125	902446.0625	793717.1875	745855.75	689631.1875	572285.375	485330.21875	646490.0625	787228.8125	712726.0625		High	6.247E-05	0.0004254	1.89	Homo sapiens OX=9606	35.27
High	P28907	ADP-ribosyl cyclase/cyclic ADP-ribose hydrolase 1 OS=Homo sapiens OX=9606 GN=CD38 PE=1 SV=2	KDCSNNPVSVFWK	[R].KDCSNNPVSVFWK.[T]	P28907 [178-190]	1xCarbamidomethyl [C3]		Human	Homo sapiens OX=9606	0.0221355	0.00204132	1	2	1	1580.75259			61210.890625			214765.515625		216884.1875											144853.46875						257185.90625	285251.03125	183215.5625	81594.515625	102302.765625	112217.6796875	220827.90625	188575.84375	178135.71875	249461.78125	232408.15625	135214.15625			456487.1875		244233.328125	275925.84375			242491.984375	431569.71875	313886.25	274259.5625		High	0.0003678	0.0031	2.16	Homo sapiens OX=9606	95.88
High	P28907	ADP-ribosyl cyclase/cyclic ADP-ribose hydrolase 1 OS=Homo sapiens OX=9606 GN=CD38 PE=1 SV=2	ELESIISK	[K].ELESIISK.[R]	P28907 [261-268]			Human	Homo sapiens OX=9606	0.0346719	0.00291821	1	2	0	918.51424	254402.671875	256282.90625	213965.90625	308917.34375	373107.9375	326334.5	372407.625	488483.03125	439915.28125	373637.25	427613.5	359503.65625	252136.109375	297564.28125	215146.65625	230577.703125		157583.265625		176430.453125	222856.234375				261288.890625	343813.3125	321131		113357.8984375		466230.875	510402.34375	436328	355646.28125	370709.8125	335944.28125	1108502	1079440.5	1157031.25	892297.75	910305.5625	870721.8125	656720.25	611626.1875	512028.0625	693132.1875	686329.0625	702982.125		High	0.0005212	0.004645	1.03	Homo sapiens OX=9606	68.72
High	P29120	Neuroendocrine convertase 1 OS=Homo sapiens OX=9606 GN=PCSK1 PE=1 SV=2	LDLHVIPVWQK	[K].LDLHVIPVWQK.[G]	P29120 [144-154]			Human	Homo sapiens OX=9606	2.00158E-06	2.32247E-05	1	34	0	1347.77833	110960.4375						100168.828125	92048.421875	91176.6875	187975.171875	111498.5078125	112614.40625	543562.5625	514345.09375	460083.875	543248.9375	507421.96875	507915.71875	133004.3125	113128.796875	172335.3125	65395.05078125	60787.87109375	60582.38671875	439352.71875	434338.96875	321528.34375	288496.15625	333715.59375	263606.34375	301573.9375	270004.3125	328755.875	659554.375	655106.0625	611280.4375	1592447.75	1797174.125	1758353.90625	1734784.1875	1523353.640625	1408785.375	1711175.875	2144603.328125	1940700.640625	651459.6875	738401.75	675766.5625		High	1.227E-06	3.583E-08	2.96	Homo sapiens OX=9606	126.00
High	P29120	Neuroendocrine convertase 1 OS=Homo sapiens OX=9606 GN=PCSK1 PE=1 SV=2	ANGEVIIEIPTR	[K].ANGEVIIEIPTR.[A]	P29120 [481-492]			Human	Homo sapiens OX=9606	0.000592415	0.000100959	1	5	0	1311.72669													159708.25	113412.28125	144352.6875	214999.640625	169736.234375	185225.78125							169039.90625				132304.796875	118542.671875				208310.125			506378.90625	470011.3125		474985.28125	429019.6875	430430.28125	743751.3125	538798.9375	612004.6875	221964.171875	212995.46875	170971.25		High	9.557E-06	7.579E-05	2.93	Homo sapiens OX=9606	106.93
High	P29120	Neuroendocrine convertase 1 OS=Homo sapiens OX=9606 GN=PCSK1 PE=1 SV=2	LNIPYENFYEALEK	[K].LNIPYENFYEALEK.[L]	P29120 [693-706]			Human	Homo sapiens OX=9606	0.00383045	0.000484373	1	1	0	1742.86358	3655869.75	4332649	3278026	2420225.25			2127133.5	2141195	1827983.875	2335000.5		2626555		2379032.25		2574014.25	2730694	2756472.75	2529621	2608315	2053277.5	1231294.25						1036888.9375	1170768.625												2977838.75	3455509.25								High	9.472E-05	0.0006364	1.58	Homo sapiens OX=9606	139.49
High	P29144	Tripeptidyl-peptidase 2 OS=Homo sapiens OX=9606 GN=TPP2 PE=1 SV=4	LDSSDIYNELK	[K].LDSSDIYNELK.[E]	P29144 [1036-1046]			Human	Homo sapiens OX=9606	6.53247E-05	2.32247E-05	1	3	0	1296.63179		494786.3125	453554.21875		628806.1875	621366.375			675191.8125	964142.1875	675130.5	701950.9375			498323.875			464230.875		683373.625	611433.1875						283789			572366.875						350444.75	1136794.25	839043.375	837720.625	1059961.875	863911.3125	670485.125		623843.9375	630612.6875		747424.75	586903.5625		High	1.227E-06	3.824E-06	1.73	Homo sapiens OX=9606	107.43
High	P29144	Tripeptidyl-peptidase 2 OS=Homo sapiens OX=9606 GN=TPP2 PE=1 SV=4	IVDIIDTTGSGDVNTATEVEPK	[K].IVDIIDTTGSGDVNTATEVEPK.[D]	P29144 [64-85]			Human	Homo sapiens OX=9606	4.19539E-09	2.32247E-05	1	28	0	2274.13473	289109.25	280860.9375	308565.4375	259084.421875	319036.71875	361723.8125	342688.28125	272225.375	276137.34375	368748.25	333309.375	342864.125	284072.84375	252549.796875	275081.96875	405827.25	363388.625	333994.9375	353965.90625	294726.6875	300217.9375	130487	109819.875	82694.1328125	229076.0625	220303.46875	271101.21875	164976.5	158893.578125	221028.203125	164843.328125	212556.734375	205179.34375	281435.84375	247070.421875	252594.59375	474725.75	391257.09375	365152.8125	474061.75	486406.40625	398062.75	348478.375	330472	373817.65625	289942.96875	287236	304162.90625		High	1.227E-06	9.903E-12	3.51	Homo sapiens OX=9606	123.19
High	P29144	Tripeptidyl-peptidase 2 OS=Homo sapiens OX=9606 GN=TPP2 PE=1 SV=4	ACIDSNEDGDLSK	[R].ACIDSNEDGDLSK.[S]	P29144 [208-220]	1xCarbamidomethyl [C2]		Human	Homo sapiens OX=9606	1.49568E-05	2.32247E-05	1	47	0	1423.60056	924907.375	912663.3125	860710	1187224.375	1021360.625	1079173.875	878620.375	987244.25	859173.6875	979005.4375	1020457.4375	961416.9375	844482.8125	847278.125	752962.3125	905182.875	899058.9375	911365.8125	962053.4375	961384.625	920809.3125	318216.96875	358487.25	387467.3125	877672.875	808137.8125	874411.875	692635.4375	661616.25	646155.375	650206.5625	675400.25	771460.9375	902662.875	918318.0625	836313.125	1253276.875	1138128.875	1164057.875	1372738.375	1131963.5	987762.3125	1336857.625	1054906.375	924326.9375	992369.9375	1072013.125	953048.0625		High	1.227E-06	5.222E-07	1.61	Homo sapiens OX=9606	46.44
High	P29144	Tripeptidyl-peptidase 2 OS=Homo sapiens OX=9606 GN=TPP2 PE=1 SV=4	ANNIDYTVHSVR	[K].ANNIDYTVHSVR.[R]	P29144 [468-479]			Human	Homo sapiens OX=9606	1.05823E-05	2.32247E-05	1	19	0	1388.69170	605302.625	545868.1875	555947.6875	1296230.625	1171684.375	1219496	1310606.125	997170.0625	1086676.875	1022696.25	1166982.125	1140467.25	1247179.75	1085539		911713.625	1052110.375	869252.3125	1021537.4375	961142.625	884864		379335	419184.3125	1124229.75	1066737.625	938120.6875	721844.75	566379.0625	544294.375	800259.1875	700092	656300.1875	1046827.125	795835.0625		1403079.875	1204081.5	1191800.25	1755798	1330772.375	1350152.375		1153531.25	1141368.25	1105588.25	1185633.625	1048862		High	1.227E-06	3.291E-07	3.03	Homo sapiens OX=9606	51.03
High	P29144	Tripeptidyl-peptidase 2 OS=Homo sapiens OX=9606 GN=TPP2 PE=1 SV=4	NWVQTLRPVSAK	[K].NWVQTLRPVSAK.[T]	P29144 [792-803]			Human	Homo sapiens OX=9606	8.69955E-05	4.1795E-05	1	36	0	1398.78521	463996	402616.96875	374691.0625	652049	587384.6875	383922.9375	579434.1875	471533.71875	405507.375	594795.5625	566506.0625	505315.5	612962.8125	563475	462075.09375	667994.1875	605279.9375	599823.5	529037.125	559856.875	525618.3125	184885.640625	269898.875	197681.53125	574698.9375	704561.75	605857.125	318758.59375	395796.28125	324632.1875	427817.1875	460687.40625	365641.5625	455274.34375	477880.625	465311.40625	665413.9375	562027.1875	560081.125	785471.1875	644214.6875	561736.6875	593358.3125	777044.6875	534014.625	620625.875	453743.3125	632011.4375		High	2.004E-06	5.67E-06	2.00	Homo sapiens OX=9606	75.37
High	P29144	Tripeptidyl-peptidase 2 OS=Homo sapiens OX=9606 GN=TPP2 PE=1 SV=4	IPASWTNPSGK	[K].IPASWTNPSGK.[Y]	P29144 [99-109]			Human	Homo sapiens OX=9606	0.000222997	4.1795E-05	1	32	0	1157.59495	840971.125	668888.25	738698.875	1057086.875	879736	1017726.25	1077725.625	869774.375	956915.625	1090072.25	1138230.875	983953.125	847725	978033.5	824738.75	1019587.5625	1028902	957563.5	874907.875	775456.6875	673353.8125	358167.125	320879.3125	394798.5625	995734.0625	858831.1875	780537.5625	671739.4375	628812.8125	556345.5	664604.375	655100.25	632517.125	856164.8125	760114.5625	807897.875	1312219.625	1130395.75	1076487.125	1440232.25	1314292.5	1320392.875	1250603.5	1117636.5	857426.4375	872513.625	1032130.125	845654.875		High	3.742E-06	2.057E-05	2.39	Homo sapiens OX=9606	65.85
High	P29144	Tripeptidyl-peptidase 2 OS=Homo sapiens OX=9606 GN=TPP2 PE=1 SV=4	GTLTEAFPVLGGK	[K].GTLTEAFPVLGGK.[A]	P29144 [716-728]			Human	Homo sapiens OX=9606	0.000477157	0.000100959	1	15	0	1289.70998	523229	482708.40625	537162.8125	724828.8125	813616.25	823638.6875	747798.5	710675.3125	787686	786547.9375	849699.5	664371.1875	552721.5625	629874.0625	629585.5625	467669.40625	663400.6875	782621.4375	601503.3125	699589.75	870540.1875	266289.65625		252792.984375	531788.625	564642.0625	595579.0625	390996.15625	354377.0625	500107.0625	555567.5625	431918.5	748260.4375	612163.1875	577943.3125	590999.5	703192.3125	962668.75	912139	894364.25	1093474.625	909633.9375	867525.1875	728560.3125	792987.25	514585.625	855770.75	874756.1875		High	9.028E-06	5.684E-05	1.77	Homo sapiens OX=9606	124.77
High	P29144	Tripeptidyl-peptidase 2 OS=Homo sapiens OX=9606 GN=TPP2 PE=1 SV=4	ETGAASFLCR	[K].ETGAASFLCR.[Y]	P29144 [20-29]	1xCarbamidomethyl [C9]		Human	Homo sapiens OX=9606	0.00219707	0.000296994	1	3	0	1111.52007	298861.15625	284684.625	273929.03125	113446.5390625	140729.1875	212063.375	165128.96875	162150.25		196857.015625		106306.578125	140787.703125		91204.296875	431101.40625	389538.5625	333040.53125	294585.53125	295935.40625	269573.625	112693.4453125		107018.84375	105061.3515625	112093.5390625	153887.828125		164648.1875		154575.15625		111902.8984375	212510.3125	149566.265625	99130.109375				255269.484375	161457.78125		217568.015625	173579.875	94026.4453125	171558.71875		126606.375		High	5.21E-05	0.0003708	1.90	Homo sapiens OX=9606	74.05
High	P29144	Tripeptidyl-peptidase 2 OS=Homo sapiens OX=9606 GN=TPP2 PE=1 SV=4	WTDLFDNK	[K].WTDLFDNK.[V]	P29144 [1173-1180]			Human	Homo sapiens OX=9606	0.00413402	0.000509435	1	27	0	1038.48909	357132.875	282821.3125	291535.5	475230.375	386728.65625	421247.875	492854.40625	442780.65625	425328.25	526415.3125	475924.5625	417668.09375	375178.59375	374280.3125	318655	332749.25	370591.15625	374421.71875	350725.59375	365540.28125	374592.46875	126726.0859375	132503.03125	171357.90625	277829.84375	289355.96875	251660.3125	200233.671875	235214.078125	213571.734375	269886.09375	311662.75	275050.9375	307948.03125	337504.15625	287546.84375	579082.125	442694.53125	442685.5625	496680.0625	497136	509976.90625	398987.78125	423033.71875	453086.875	333322.71875	459099.0625	372700.15625		High	0.0001014	0.0006834	1.19	Homo sapiens OX=9606	96.78
High	P29144	Tripeptidyl-peptidase 2 OS=Homo sapiens OX=9606 GN=TPP2 PE=1 SV=4	DGEIVGLSGR	[K].DGEIVGLSGR.[V]	P29144 [86-95]			Human	Homo sapiens OX=9606	0.00628333	0.000588461	1	15	0	1002.52145	776648.9375	601667.1875	650805.8125	1005507.125	819939.5625	938877.875	898859.75	857190.75	841858.0625	994425.8828125	946536.5625		1026141.4375	805848.75	847911.29296875	1094529.8984375	997759.0546875	974746.6328125	999740.3125	903677.4375	806530.0625	382008.03125	337604.5	417634.5	2119454.75	1682373.875	1845660.5		550624.5	565356.6875	655675.8125	615036.5625	696680.1875	770579.875	752947	682939.125	1010932.625	1012688.1875	956606.125	1281030.375	1345684.5625	1256659.6015625	1467401.34375	979248.9375	897319.375	783698.625	1133737.21875	743039.8125		High	0.0001191	0.000994	1.57	Homo sapiens OX=9606	72.96
High	P29144	Tripeptidyl-peptidase 2 OS=Homo sapiens OX=9606 GN=TPP2 PE=1 SV=4	STLVDALCR	[K].STLVDALCR.[K]	P29144 [1118-1126]	1xCarbamidomethyl [C8]		Human	Homo sapiens OX=9606	0.0113628	0.00112718	1	36	0	1034.52991	522610.90625	493937.84375	432750.59375	690474	630339.5625	584565	623562.5	600661.375	563962.0625	706546.5	584612	635711.5	446033.25	453970.5	431084.25	614620.8125	601062.6875	558684.875	731694.9375	978082.5	801586.75		431696	371719.71875	1017165.1875	836814.1875	860800.0625	614701.125	589144	485377.3125	744314.875	645075.25	715797.9375	724735	768648.625	753287.5	621497.375	821316.8125	749912.375	535493.9375	584121.6875	500657	623964.3125	553159.25	541702.4375		630879.9375	521385.5		High	0.0002012	0.001697	1.98	Homo sapiens OX=9606	84.86
High	P29144	Tripeptidyl-peptidase 2 OS=Homo sapiens OX=9606 GN=TPP2 PE=1 SV=4	ALENTAVK	[R].ALENTAVK.[A]	P29144 [481-488]			Human	Homo sapiens OX=9606	0.0324086	0.00271419	1	1	0	845.47271	609376.5	516234.53125	510055.28125	1057629.75	949014.9375	830742.5625	784151	780192.0625	846096.1875	969697.4375	889799.75	757325.9375	868897	836726.6875	698130.9375	959941.6875	797825.5	713260.875	972735.25	786091	682276.25	179700.96875	201971.640625	178656.109375	596878.5625	523485.0625	482847.3125	330259.5	290009.75	285440.78125	673349	553279.5625	474842.3125	657150.25	588204.6875	560197.5	1176470.625	1052408.625	904979.6875	1584222.875	1084501.75	1078862.375	1284088.375	994396.5625	957028.3125	896302.6875	740443.75	699579.4375		High	0.0004888	0.004365	0.83	Homo sapiens OX=9606	28.14
High	P29144	Tripeptidyl-peptidase 2 OS=Homo sapiens OX=9606 GN=TPP2 PE=1 SV=4	KYSDPGPVYDCLVWHDGEVWR	[K].KYSDPGPVYDCLVWHDGEVWR.[A]	P29144 [187-207]	1xCarbamidomethyl [C11]		Human	Homo sapiens OX=9606	0.0361985	0.00308048	1	1	1	2578.18197		198492.328125		250244.53125			370800.28125	231760.0625	223328	221354.90625	175309.5			234051.5625	213440.671875	242570.421875	237387.21875	202662.3125			173419.796875				235662.984375	294680.96875	289994.1875	189914.421875	264052.84375	206296.71875		272946.5625			208956.421875	226328.609375			236852.765625	242528.875	202864.21875	305041.9375	297747.09375	293928.25	189421.703125		258449.125	232928.953125		High	0.0005455	0.004843	1.68	Homo sapiens OX=9606	130.31
High	P29218	Inositol monophosphatase 1 OS=Homo sapiens OX=9606 GN=IMPA1 PE=1 SV=1	QAGEVVCEAIK	[R].QAGEVVCEAIK.[N]	P29218 [18-28]	1xCarbamidomethyl [C7]		Human	Homo sapiens OX=9606	2.01893E-05	2.32247E-05	1	40	0	1203.60380	3089526	2476223.5	2683962.734375	1980345.125	1837387	1965028.75	1793416.375	2462903.25	2133557.5	2021074.625	2626233	2225521.5	2230776.6875	2110245.25	1995640	2856475.875	2208078.5	2540508	1812168.75	2805717.75	2490599.25	1266206.625	1495835.125	1495179.125	2268851.25	2443845.25	2225085.5	1684379.375	1872993.125	1833698.375	1605747.25	2143327.5	2441124	1576684	2567323.25	2267173.25	3698540.875	2934627.25	3023137.75	2343309.75	2923171	2538843.25	3994265.25	3061138.75	2341159	3272859.875	2303643	2353206.75		High	1.227E-06	7.825E-07	2.58	Homo sapiens OX=9606	60.37
High	P29218	Inositol monophosphatase 1 OS=Homo sapiens OX=9606 GN=IMPA1 PE=1 SV=1	QAGEVVCEAIKNEMNVMLK	[R].QAGEVVCEAIKNEMNVMLK.[S]	P29218 [18-36]	1xCarbamidomethyl [C7]		Human	Homo sapiens OX=9606	7.92141E-07	2.32247E-05	1	1	1	2163.06066				1059660.625	665841.8125	589938.1875	655774.6875	621481.0625	733265.8125	1235874.5	1180370.125	827028.0625	944136.125	1067508.875	862675.375	883396.875	688433.5625	660489.0625		646725		564470.875			1959523.5	1498895.5	1554599.875	1108382	1203872.625	1037458.8125			565615.5625	1446879.375	1500750.75	1003245.1875	779281.1875		656109.4375	1087244	1012518.0625	506994.65625		517615.28125			850133.8125	756374.375		High	1.227E-06	1.044E-08	4.85	Homo sapiens OX=9606	137.54
High	P29218	Inositol monophosphatase 1 OS=Homo sapiens OX=9606 GN=IMPA1 PE=1 SV=1	LFCIPVHGIR	[K].LFCIPVHGIR.[S]	P29218 [182-191]	1xCarbamidomethyl [C3]		Human	Homo sapiens OX=9606	6.71781E-05	2.32247E-05	1	87	0	1211.67176	2959017.0625	2412651	2494613.453125	3480019.015625	2978843.5859375	3145062.5625	3357242.84375	2953581.875	3085721.171875	3470641.5625	3497416.859375	3467788.5703125	2827149.0078125	3183515.40625	2847716.078125	3055275.78125	3046277.453125	2819551.5078125	2523962.828125	3011642.890625	2900778.59375	846409.671875	1098753.9921875	842861.875	3970877.15625	3526605.921875	3025154.46875	2138255.75	1813087.74609375	1930132.6796875	2714363.9140625	2811742.328125	2308395.0078125	3202946.046875	2865249.796875	2693388.59375	3988246.9375	4252159.6875	3346176.265625	3484260.15625	3419253.2890625	3014832.9375	3967840.25	3561557.8046875	3301226.34375	3110229.109375	3876833.859375	3038364.78125		High	1.227E-06	3.98E-06	2.00	Homo sapiens OX=9606	99.37
High	P29218	Inositol monophosphatase 1 OS=Homo sapiens OX=9606 GN=IMPA1 PE=1 SV=1	YPSHSFIGEESVAAGEK	[K].YPSHSFIGEESVAAGEK.[S]	P29218 [62-78]			Human	Homo sapiens OX=9606	1.88283E-05	2.32247E-05	1	44	0	1807.84972	827785.375	845066.8125	978173.375	906142.5	899433.1875	867100	957434.5	895324.0625	926736.0625	967475.5625	965986.0625	1003381.5	970566.1875	1028225.625	925278.3125	1495732.375	1417508.625	1459043.75	925219.0625	846822.8125	967988.6875	375889.625	277097.875	306834.78125	865021.875	960256.9375	960730.875	525640.0625	661411.375	607660.5625	739830.8125	708429.9375	761997.0625	1008202.875	862250.25	876960.5	1113777.625	1102615.875	940950.25		1123184.5	1083699.75		1037404.1875	1033051.0625	1146827	1006522.6875	1058456.5		High	1.227E-06	7.1E-07	2.83	Homo sapiens OX=9606	72.19
High	P29218	Inositol monophosphatase 1 OS=Homo sapiens OX=9606 GN=IMPA1 PE=1 SV=1	SSPVDLVTATDQKVEK	[K].SSPVDLVTATDQKVEK.[M]	P29218 [37-52]			Human	Homo sapiens OX=9606	3.46966E-06	2.32247E-05	1	9	1	1716.90142		256757.140625		727790.25	504045.53125	438049.96875		485689.71875	370453.34375			630405.0625	1231492	1433379.03125	849693.5	1350368.359375	1836351.625	1367059.125	184767.140625	230841.265625	233625.96875	167906.9375		831757.21875	2799400.9375	2656435.0625	2432600.1875	2224694.53125	1954898.15625	1811034.0625	619106.9375	491429.46875	454694.75	2004446	1587923.1875	1414497.71875	221261.234375		198937.71875				486556.3125	543771.75		507192.59375	460518.3125			High	1.227E-06	7.457E-08	2.95	Homo sapiens OX=9606	83.10
High	P29218	Inositol monophosphatase 1 OS=Homo sapiens OX=9606 GN=IMPA1 PE=1 SV=1	SILTDNPTWIIDPIDGTTNFVHR	[K].SILTDNPTWIIDPIDGTTNFVHR.[F]	P29218 [79-101]			Human	Homo sapiens OX=9606	7.76245E-12	2.32247E-05	1	38	0	2625.33074	2388662.5	3615673.5	2413902.75	3672389	3087999.5	3310942.5	2929149	3931672	3733171	3207522.25	2865523.5	3122964.75	3211534.75	4340048	3210928.75	3198857	4109876.5	3328891	3777450	2550791	2777888.25				3139089.5	2723645.75	2272570.25				2571377.25	2349927	2782633.25	2843870.75	2643843	1869162.25	3724182.75	5431749.5	5284172.5	7291353	7168418.5	4169301.25	4118372.25	2807138.75	2842331.5	4061015.5	4334603.5	2543444		High	1.227E-06	2.303E-15	4.74	Homo sapiens OX=9606	140.57
High	P29218	Inositol monophosphatase 1 OS=Homo sapiens OX=9606 GN=IMPA1 PE=1 SV=1	EKYPSHSFIGEESVAAGEK	[K].EKYPSHSFIGEESVAAGEK.[S]	P29218 [60-78]			Human	Homo sapiens OX=9606	1.16346E-05	2.32247E-05	1	19	1	2064.98727	1073478.375	406713.34375	996352.96875	1615748.15625	1554325.375	1772539.375	1754033.125	1607089.125	1623729.5	929428.3125	1455909.4375	1575050.3125	1369245.5	1845489.25	1866070.1875	1018705.09375	1077869.5	1530388.3125	877333.90625	1114335.34375	1104064.09375	593827.9375	612511.3125	617464.4375	1332339.375	1435000.25	1352346.25	1147971.4375	1111860.21875	873301.03125	1213760.875	1189575.5	1138539.59375	1328548.40625	951854.875	1184488.375	1565682.8125	1871711.75	1467714.3125	1949651.1875	2685726	1685404.3125	1221187.125	1623209.875	1694340.875	1824758.8125	1820401.9375	2944209.5625		High	1.227E-06	3.736E-07	1.50	Homo sapiens OX=9606	64.41
High	P29218	Inositol monophosphatase 1 OS=Homo sapiens OX=9606 GN=IMPA1 PE=1 SV=1	KIEFGVVYSCVEGK	[K].KIEFGVVYSCVEGK.[M]	P29218 [116-129]	1xCarbamidomethyl [C10]		Human	Homo sapiens OX=9606	0.000764912	0.000139299	1	6	1	1614.81961	235748.78125	244204.328125	197503.34375	469819.875	236786.015625		333392	279201.75	459586.46875	403571.125	333706.375	379815.875	369904.3125	298491.0625	313052.40625	213013.328125		154877.953125	221966.03125		244827.78125		63832.484375		167192.75	123698.4453125	117530.390625	116012.9609375	83199.484375	132267.71875	260312.109375	240026.234375	212968.1875	216434.453125	177732.78125	217439.671875	460884.75	400720.125	504919.28125	437787.125	393277.34375	509378.65625	382507.4375	342434.6875	361020.5	304302.21875	369800.875	314472		High	1.23E-05	0.0001061	1.36	Homo sapiens OX=9606	96.99
High	P29218	Inositol monophosphatase 1 OS=Homo sapiens OX=9606 GN=IMPA1 PE=1 SV=1	RVIAANNR	[R].RVIAANNR.[I]	P29218 [249-256]			Human	Homo sapiens OX=9606	0.00449069	0.000509435	1	38	1	913.53262	312135.1875	308796.15625	347156.71875	345063.0625	342200.21875	435860.71875	399052.1875	360946.09375	350013.28125	373399.4375	389306.875	401068.75	606676.625	549536	553313.125	588364.0625	483068.96875	566252.75	322814.5625	303899.90625	289936.375	257452.5	270901.625	288443.5	771594.8125	679730.0625	698629.3125	586626.875	624444.9375	647503.125	355382.5625	116538.84375	334651.6875	602773.0625	596713.9375	601067.5625	307662.53125	302853.3125	338658.46875	375188.96875	362733.96875	285266.40625	570083.25	515567.75	394108.78125	470885.53125	118624.9921875	411411.78125		High	0.0001054	0.0007364	2.37	Homo sapiens OX=9606	20.11
High	P29218	Inositol monophosphatase 1 OS=Homo sapiens OX=9606 GN=IMPA1 PE=1 SV=1	EIQVIPLQRDDED	[K].EIQVIPLQRDDED.[-]	P29218 [265-277]			Human	Homo sapiens OX=9606	0.0109624	0.00110202	1	15	1	1569.77549	283529.3125	277168.5625	284662.53125		583856.0625		500078.90625			516548.84375		578416.9375								263311.53125	246976.953125	276163.75	433224.59375	388925.21875						937230		443109.875	351935.875	833225.5625			319445.375	269885.875	350322.03125			624223.8125		663384.1875	672647.875		601726.4375	498418.9375		High	0.0001972	0.00164	2.57	Homo sapiens OX=9606	108.14
High	P29218	Inositol monophosphatase 1 OS=Homo sapiens OX=9606 GN=IMPA1 PE=1 SV=1	EIQVIPLQR	[K].EIQVIPLQR.[D]	P29218 [265-273]			Human	Homo sapiens OX=9606	0.0449328	0.00383968	1	51	0	1095.65207	1912807.375	1824288.125	1778855.375	2144962	2182174.25	2256593.5	2272670.25	2484942	2312020.25	2616951.5	2557787.5	2579042.75	1759432	1936908.75	1933216.5	2227906.75	2268575.5	2207245.25	2163989.75	2328285.25	2098209.75	466992.5625	468378	476560	1287033.875	1190627.625	1292466.625	801371	830274.1875	823214.9375	1879381.75	1815943.5	1718635.5	1485470.625	1274598.875	1513004.625	2519496.75	2752212.75	2774464.5	2906196.5	2986361.25	2875186	2647484	2619604.25	2418868.5	2506694.5	2713282	2459865		High	0.0006453	0.005917	1.08	Homo sapiens OX=9606	98.12
High	P29373	Cellular retinoic acid-binding protein 2 OS=Homo sapiens OX=9606 GN=CRABP2 PE=1 SV=2	VGEEFEEQTVDGRPCK	[K].VGEEFEEQTVDGRPCK.[S]	P29373 [68-83]	1xCarbamidomethyl [C15]		Human	Homo sapiens OX=9606	2.0145E-08	2.32247E-05	1	30	0	1879.84907	477070.640625	501358.71875	339410.65625	556049.9375	473107.125	633287.5625	571534.9375	557188.6875	563803.3125	622900.25	668738.75	647708.3984375	1044391.4375	1139116.921875	1087530.1640625	897147.875	825959.25	871994.4375	277562.4375	376349.203125	536532.3125	249001.109375	136881.96875	122006.9375	1767391.96875	1594031.875	1588441	94594.203125			223325.921875	438720.4375	563553.625	233399.984375	358275.6875	394587.9375	822263.875	746582.1875	699465.875	1448806.59375	1004964.5625	1024861.75	1537230.40625	1514761.328125	1354770.53125	1415375.15625	504678.71875	648688.5		High	1.227E-06	7.971E-11	4.55	Homo sapiens OX=9606	63.10
High	P29373	Cellular retinoic acid-binding protein 2 OS=Homo sapiens OX=9606 GN=CRABP2 PE=1 SV=2	SENFEELLK	[R].SENFEELLK.[V]	P29373 [13-21]			Human	Homo sapiens OX=9606	0.00464328	0.00052176	1	13	0	1108.55208		96657.4765625	385336.5234375	449569.78125	454991.78125	422255.34375	567816.03125	460764.3828125	577476.5859375	422166.84375	668634.84375	622965.484375	705370.0625	913444.203125	739013.6875	686902.4375	782953.25	747572.1796875		289111.6953125	174348.796875		106701.7421875	128993.2109375	1248671.5	1039370.9375	1070363.75	175395.96875	77476.8515625		136012.4375	296531.3203125	297108.8515625		371886.2734375	301777.0625		208202.984375	647597.3125	748878.3125	714206.9375	911311.703125	1165189.328125	1065989.546875	1063251.96875	531494.0625	628101.4609375	568346.5703125		High	0.0001068	0.0007569	2.12	Homo sapiens OX=9606	102.08
High	P29401	Transketolase OS=Homo sapiens OX=9606 GN=TKT PE=1 SV=3	NMAEQIIQEIYSQIQSK	[K].NMAEQIIQEIYSQIQSK.[K]	P29401 [265-281]			Human	Homo sapiens OX=9606	8.88318E-10	2.32247E-05	1	83	0	2023.01647	19223967.875	24827600.125	15989793.0625	17502524.5	22121803	19331356.359375	24802939.75	21084511.125	21996344.3125	25183519.84375	26477211.78125	22335937.75	20160855.75	18627594.5	25971582.0625	23788378.5	25963675.6875	23522011.71875	22259647.34375	20362585.640625	27245019.5	6467596	7692616.25	7655703.25	16306896.78125	11093059.875	14579808	7066372.625	7218003.5	5315725.5	13933644.328125	13764930.375	16412676.5625	10003915.3125	13561230.09375	13993820.453125	24077982.34375	22665025.875	22800842.0625	32817000.375	29039772.25	27738321.125	22916507.5	16275649.8125	21673669.5	23857042.5	20222176.78125	21321930.21875		High	1.227E-06	1.259E-12	4.18	Homo sapiens OX=9606	142.88
High	P29401	Transketolase OS=Homo sapiens OX=9606 GN=TKT PE=1 SV=3	GHAAPILYAVWAEAGFLAEAELLNLRK	[K].GHAAPILYAVWAEAGFLAEAELLNLRK.[I]	P29401 [76-102]			Human	Homo sapiens OX=9606	3.18475E-11	2.32247E-05	1	3	1	2923.58287		370677.28125			285090.15625								1074068.375		1773239.125	1087860.125	902012.5625	1315777.75			601256.6875	1340469.875	1526186.875	1379675.875	3316948.75	3252962	3318542.5	3240663.25	2331283.75	1570853.375			1072171.125		698940.6875	1773408														High	1.227E-06	1.509E-14	4.90	Homo sapiens OX=9606	142.85
High	P29401	Transketolase OS=Homo sapiens OX=9606 GN=TKT PE=1 SV=3	GHAAPILYAVWAEAGFLAEAELLNLR	[K].GHAAPILYAVWAEAGFLAEAELLNLR.[K]	P29401 [76-101]			Human	Homo sapiens OX=9606	4.44678E-14	2.32247E-05	1	38	0	2795.48791	818457.875	2674962	474117.71875	1740617.875	1669321.5	2101629.09375	1621189.5	1924589.4375	335032.15625	1444034.75	3294769.0625	310051.3125	2029527.25	2018957.875	3223623.875	1011593.0625	591072.4375	1022987.84375	2613541.75	2033388.9375	499995.34375	1149174.90625	1158072.96875	1172232.875	1401695.75	1396442.25	1469506.5625	1946405.75	3041501.78125	1922053.96875	2551458.40625	3310138.1875	2934943.0625	2840193.0625	2210648.875	2059182	4569173.3125	1829524.875	3633971.625	2211942	1534161.625	1407057	2214732.75	1879428.5	1975028.125	2673765	3733463.75	3891787.125		High	1.227E-06	6.305E-16	4.47	Homo sapiens OX=9606	143.69
High	P29401	Transketolase OS=Homo sapiens OX=9606 GN=TKT PE=1 SV=3	GITGVEDKESWHGKPLPK	[R].GITGVEDKESWHGKPLPK.[N]	P29401 [247-264]			Human	Homo sapiens OX=9606	6.20509E-07	2.32247E-05	1	117	1	1978.03925	3691251.75	3103474.1875	3426209.625	5272613.28125	4850848.90625	5315927.84375	4133356.78125	4867534.53125	4556928.3125	5030241.96875	5406052.75	5542488.78125	7770225.34375	7750272.46875	7284396.6875	6989529.21875	6108796.0625	7225852.03125	5042061.65625	4676326.625	4200745.875	4476863.3125	4169064.4375	3832463.5	11631586.0625	11248824.5625	12159074.3125	6463950.96875	6347085	5545646.15625	3562850.65625	3492222.90625	3955378.65625	5339233.0625	5198788.8125	5709120.375	5752401.96875	5393469.875	5159404.28125	8512640.5625	6898512.4375	8361297.03125	5696458.28125	5770407.90625	5341778.9375	5336565.8125	4841283.375	5564240.15625		High	1.227E-06	7.561E-09	3.34	Homo sapiens OX=9606	55.67
High	P29401	Transketolase OS=Homo sapiens OX=9606 GN=TKT PE=1 SV=3	ILTVEDHYYEGGIGEAVSSAVVGEPGITVTHLAVNR	[R].ILTVEDHYYEGGIGEAVSSAVVGEPGITVTHLAVNR.[V]	P29401 [556-591]			Human	Homo sapiens OX=9606	9.35041E-26	2.32247E-05	1	82	0	3752.91299	23891979.75	23435618.5	21623013.75	25352475.25	26685080.5	23822625.5	25751318.75	25916735.5	26354333.5	29945007.5	30725755.5	28491837	27553743	23919916.75	28266423.5	24036102	23461000.25	24265673.75	27790242.75	26808756.5	27697065.5	10416731	10668238	4877483.5	22133649.25	23473396	21238030.5	14186555.6875	14196074.125	12406848	17833089.5	10035877.75	18447527	15771365	12961251	15202977.25	36454265.5	31931995.5	32428169	40606374	32606212	30041015.5	29468844	27735585.75	24721976.25	28646559	27842616.25	24672733		High	1.227E-06	6.305E-16	6.83	Homo sapiens OX=9606	138.02
High	P29401	Transketolase OS=Homo sapiens OX=9606 GN=TKT PE=1 SV=3	LGQSDPAPLQHQMDIYQK	[R].LGQSDPAPLQHQMDIYQK.[R]	P29401 [187-204]			Human	Homo sapiens OX=9606	4.48661E-10	2.32247E-05	1	110	0	2069.01205	9952000.1875	8508410.359375	7805898.75	13881047.78125	13096274.28125	11787882.25	12659688.84375	11882209.3125	11806155.453125	13903353.9375	14428565.03125	14001290.8125	12260851.40625	13407267.65625	10733952.40625	12245867.421875	12440461.34375	11207968.5	10401932.71875	12787882.90625	10210855.25	3241349.640625	3576348.75	3469178.75	8064671.015625	8928059.25	7136391.5	5173938.5	4915737.625	4300889	6993048.5	7567527	7658762.890625	6708627	6569889.5	5770533	15549319.8125	16370201.9375	14951169.71875	17391072.28125	17188725.53125	16397745.84375	11037074.65625	13288779.3125	11562178	9608652.5625	12014957.125	10712619.5625		High	1.227E-06	5.078E-13	3.99	Homo sapiens OX=9606	86.95
High	P29401	Transketolase OS=Homo sapiens OX=9606 GN=TKT PE=1 SV=3	LGQSDPAPLQHQMDIYQK	[R].LGQSDPAPLQHQMDIYQK.[R]	P29401 [187-204]	1xOxidation [M13]		Human	Homo sapiens OX=9606	3.3907E-07	2.32247E-05	1	110	0	2085.00696	2389644.0390625	1867852.1015625	2098189.1171875	2091610.1875	2617606.390625	3551182.21875	2760624.734375	2945487.34375	2823460.984375	3207968.640625	2410650.734375	2169450.375	3171582.2890625	2461520.234375	2312200.28125	2850083.453125	1660739.59375	1925255.875	3434701.125	3256933.40625	2693814.875	1714120.9921875	1048908.9453125	788842.15625	2169170.703125	1503399.421875	2075503.796875	1066545.828125	951219.4765625	1310273.3515625	2268481.109375	1513085.625	1669573.03125	1675219.484375	1728296.0546875	1441372.671875	3891109.078125	3789065.71875	3110677.09375	4429169.328125	3810168.96875	2944065.78125	3727338.6328125	2462161.09375	3064649.828125	2530730.46875	2569048.078125	2178259.7890625		High	1.227E-06	3.383E-09	2.91	Homo sapiens OX=9606	69.40
High	P29401	Transketolase OS=Homo sapiens OX=9606 GN=TKT PE=1 SV=3	LDNLVAILDINR	[K].LDNLVAILDINR.[L]	P29401 [175-186]			Human	Homo sapiens OX=9606	5.11731E-06	2.32247E-05	1	48	0	1368.78454	8393802	6830467	7362542.5	15273698	14907733	11698249	10713720	12060879	11052128	13632622	13477952	12402443	12059714	10936572	12694953	7232311.5	7810365.5	6333780.5	12928911	13978246	12986941	1608949		1835977.25	4113209.75	3798689	3259121.75	2129449.75	2233743	1976386.125	7714181.5	7655970.5	7269815.5	5507499.5	5099597.5	4748285	17746328	19821560	17594422	19936324	21382188	19558376	15254877	11952663	10973327	8991721	10158570	10451286		High	1.227E-06	1.252E-07	3.98	Homo sapiens OX=9606	139.99
High	P29401	Transketolase OS=Homo sapiens OX=9606 GN=TKT PE=1 SV=3	MESYHKPDQQK	[-].MESYHKPDQQK.[L]	P29401 [1-11]	1xAcetyl [N-Term]	P29401 1xAcetyl [N-Term]	Human	Homo sapiens OX=9606	7.39087E-06	2.32247E-05	1	70	0	1432.65254	5015672.71875	3984693.875	4356279.03125	8798580.1875	8577865.6875	6942005.9375	8033543	8598142	8185580.375	8278507.5625	8576000.1875	8034090.75	8492535.6875	8553751	8037415.3125	8325726.75	8684266.4375	7490097.5	8579066.875	8507424	7371923.6875	2976202.5625	2726028.0625	2573247.6875	8764209	7893363.625	7209266.9375	4282757.03125	4365565.25	3885416.34375	5579073.53125	5329960.40625	5416771.6875	5586941.84375	5368868.84375	4489051.46875	10839601.4375	10111222.5	9785777.75	13898606.875	10484825.75	10852185.625	9321376.375	8606604.5	8273820.75	6292348.65625	7730532.625	5877796.8125		High	1.227E-06	2.047E-07	1.76	Homo sapiens OX=9606	32.25
High	P29401	Transketolase OS=Homo sapiens OX=9606 GN=TKT PE=1 SV=3	MFGIDRDAIAQAVR	[K].MFGIDRDAIAQAVR.[G]	P29401 [604-617]			Human	Homo sapiens OX=9606	6.29149E-06	2.32247E-05	1	15	1	1562.81077	136324.34375	113103.640625	101253.9375	67947.7890625	68943.5	139665.015625				232076.96875	224219.109375	245226.84375	324967.65625	314665.25	370709.90625	908989.125	1018696.25	1067073.625		91638.984375		540504.6875	761896.3125	821314.5625	2390901	2560321.5	2439008	1791468.75	1677320.625	1618528	81423.0234375			511003.0625	461029.96875	445708.5625					89690.1328125	73570.203125						60029.19921875		High	1.227E-06	1.649E-07	2.33	Homo sapiens OX=9606	112.44
High	P29401	Transketolase OS=Homo sapiens OX=9606 GN=TKT PE=1 SV=3	CEAFGWHAIIVDGHSVEELCK	[R].CEAFGWHAIIVDGHSVEELCK.[A]	P29401 [206-226]	2xCarbamidomethyl [C1; C20]		Human	Homo sapiens OX=9606	9.37656E-15	2.32247E-05	1	91	0	2457.13258	1949241.40625	1353373.34375	1268826.21875	2601363.21875	2021581.8125	1874956	2430302.1875	2183070.375	1781507.8125	2402800.96875	1977659.125	1741300.15625	1941985.0625	1728777.5	1533345.21875	2189864.09375	1977809.4375	1753857.46875	4059183.875	3437385.875	2783963.875	970693.859375	975307.78125	750840.734375	2733567.28125	2505154.0625	2094930.125	1522105.09375	1578849.46875	1115106.59375	2299741.375	2477479.1875	2021312.6875	2049219.375	1986734.84375	1776878.4375	3575763.6875	3401021.75	3061300.125	2626612.9375	2244203.375	1902124.6875	2553719.5	2144840.4375	2070756.125	2332706.5	2181287.25	1858127.5625		High	1.227E-06	6.305E-16	4.79	Homo sapiens OX=9606	125.12
High	P29401	Transketolase OS=Homo sapiens OX=9606 GN=TKT PE=1 SV=3	VYCLLGDGELSEGSVWEAMAFASIYK	[R].VYCLLGDGELSEGSVWEAMAFASIYK.[L]	P29401 [149-174]	1xCarbamidomethyl [C3]		Human	Homo sapiens OX=9606	1.85443E-08	2.32247E-05	1	9	0	2895.35794	518705.71875	509354.46875	537286.9375	876496.3125	767803.1875	818259.375	995988.9375				925356.3125	819071.625		164235.953125							505769.21875						388730.875			404725.3125	283937.53125	198209.046875	557428.75	546540.4375			1594418.25	1447303.875	1099669.125	1549638.75	1247540.75	1180841.125	1479316.5	923804.3125	709757.375		511202.34375			High	1.227E-06	7.133E-11	5.53	Homo sapiens OX=9606	143.15
High	P29401	Transketolase OS=Homo sapiens OX=9606 GN=TKT PE=1 SV=3	SVPTSTVFYPSDGVATEK	[R].SVPTSTVFYPSDGVATEK.[A]	P29401 [439-456]			Human	Homo sapiens OX=9606	1.43334E-07	2.32247E-05	1	116	0	1884.92255	10600163.859375	10098685.546875	10924746.84375	13576041.53125	12240908.0625	12816327.75	13528239.5625	13607452.40625	13497162.0625	16142458.59375	15108324.53125	14587647.1875	11595158.984375	11629112.34375	12762868.21875	13555424.34375	14745684	13923058.46875	13320669.90625	13975573.71875	13558490.4375	4841118.90625	5214331.34375	5027265.2578125	10129360.8125	9955007.109375	11003564.125	7261690.953125	6590815.71875	6906933.671875	8545288.40625	8278574.375	8009151.9375	7937462.625	8164172.265625	8238146.75	15909774.625	15767945.15625	15426966.71875	18119974.03125	16110592.1875	17220170.78125	13917787.375	13007312.3125	12249446.59375	12774698.625	12101406.1875	11805470.71875		High	1.227E-06	1.078E-09	2.71	Homo sapiens OX=9606	104.79
High	P29401	Transketolase OS=Homo sapiens OX=9606 GN=TKT PE=1 SV=3	SKDDQVTVIGAGVTLHEALAAAELLK	[K].SKDDQVTVIGAGVTLHEALAAAELLK.[K]	P29401 [498-523]			Human	Homo sapiens OX=9606	5.38211E-24	2.32247E-05	1	90	1	2649.44577	14888707	13906604.5	11823106.5	15956359	17617428.5	14281245.5	17927385	18436650	16715046.5	18028561	19403464	16790504	19954833.5	15711983.5	16806611	13364450.5	14665320.5	12062610.5	19627078	16417645.5	15636759	6263608.25	6017851	5148113.25	10875620.75	11040284.5	10327969.5	7134382.75	7241042	5403800.25	13422735.5	12553605	11601759	11045739.5	13472941.5	9386410	22410576	21301420	20175315	26272511	31482512	21072339	22924789	20553933	20254553	18415831	20121150	16007490.5		High	1.227E-06	6.305E-16	8.86	Homo sapiens OX=9606	139.52
High	P29401	Transketolase OS=Homo sapiens OX=9606 GN=TKT PE=1 SV=3	SKDDQVTVIGAGVTLHEALAAAELLKK	[K].SKDDQVTVIGAGVTLHEALAAAELLKK.[E]	P29401 [498-524]			Human	Homo sapiens OX=9606	3.82439E-12	2.32247E-05	1	15	2	2777.54073			199283.21875	294836.09375	1338667.90625	1015476.1875				918473.9375	1046703	1211481.703125	1913582.8125	1249031	1704350.28125	3402027.875	4481003	3434243.03125	339754.5			4035501.5	3685848.875	3185388.03125	7468503.5	8282807.125	7187817.125	5962778.5	5582412.875	5107305.375				2700708.125	2958064.5	2413443.9375	454001.25	218375.34375		953401.875	264143.65625	478640.9375			585290.375			213954.640625		High	1.227E-06	1.178E-15	6.34	Homo sapiens OX=9606	137.86
High	P29401	Transketolase OS=Homo sapiens OX=9606 GN=TKT PE=1 SV=3	TSRPENAIIYNNNEDFQVGQAK	[R].TSRPENAIIYNNNEDFQVGQAK.[V]	P29401 [472-493]			Human	Homo sapiens OX=9606	8.22563E-12	2.32247E-05	1	113	0	2508.21135	15591128.34375	14276025.90625	15141954.359375	20068194.53125	21121107.65625	20097889.4375	18907574.65625	19017763.75	18753638.6875	22742270.5625	21658789.875	22003437.78125	18510883.125	19420412.75	18014296.75	21815284.875	20661241.6875	20275683.71875	19205906.4375	19109936.53125	18967573.1875	6973417.5	7622548	6615641.5	15747297.125	16083031.1875	15828013.53125	10534255	10188872	10233997.90625	12476050.359375	12281540	12413542.984375	12927772.375	12481720.53125	11943743.328125	24175915.3125	23307244.0625	21120433.9375	29619081.0625	24659292.1875	25157662.875	21479004.15625	19283402.8125	17644475.28125	18669391.6875	19429867.53125	17921916.59375		High	1.227E-06	2.488E-15	3.68	Homo sapiens OX=9606	88.56
High	P29401	Transketolase OS=Homo sapiens OX=9606 GN=TKT PE=1 SV=3	RCEAFGWHAIIVDGHSVEELCK	[K].RCEAFGWHAIIVDGHSVEELCK.[A]	P29401 [205-226]	2xCarbamidomethyl [C2; C21]		Human	Homo sapiens OX=9606	0.000149847	4.1795E-05	1	24	1	2613.23369	322333.21875	250271.515625	260508.40625	628333.3125	408349.8125	428026.78125	331840.4375	394203.6328125	412714.25	167388.671875	267568.15625	474769.0546875	541338.8125	323248.6875	354000.375	530361.109375	301603.15625	142539.828125	456402.25	216880.421875	391992.28125		174837.484375	250096.203125	918431	968062.125	806940.0625	496563.03125	587311.6875	415868.3125	407378.28125	505297.5625	522776.625	572370.5	578417.0625	513850.625	423525.0625	271736.8125	332903.375	486308.15625	368151.125	399867.6953125	258129.875	450389.09375	389791.46875	360572.03125	270873.53125			High	2.004E-06	1.198E-05	2.75	Homo sapiens OX=9606	110.89
High	P29401	Transketolase OS=Homo sapiens OX=9606 GN=TKT PE=1 SV=3	KAYGQALAK	[R].KAYGQALAK.[L]	P29401 [319-327]			Human	Homo sapiens OX=9606	0.000266548	4.1795E-05	1	64	1	949.54654	2862719.75	2754582.5	2941515.5	4891662	4988973.5	5100315	4950782	4785644.5	4704855.5	5228251	5168257	5224949.5	5800780	6262495	6444263.5	4692416	4239046.5	4734571.5	4244400.5	4290151.5	4059308.75	2982043	2925963.25	2813848.75	6877275.5	6365165	7739434.5	4621896	4632640	4891768.5	3558806.5	3550597.25	3763729.75	4836570.5	4637306	4919165.5	5331072	5494439.5	5713776	7524472	6322272.5	6121817.5	6248716.5	5889960.5	5349124	6463688	5559694	6114630		High	3.742E-06	2.617E-05	2.58	Homo sapiens OX=9606	23.89
High	P29401	Transketolase OS=Homo sapiens OX=9606 GN=TKT PE=1 SV=3	ESWHGKPLPK	[K].ESWHGKPLPK.[N]	P29401 [255-264]			Human	Homo sapiens OX=9606	0.000484992	0.000100959	1	2	0	1178.63167	1670454.625	2144658.5	2408059.25	2958766	2443715.5	2747829.25	3596889	3637106	3900933.75	3773885.5	4668243	3848933	2856915.75	2416395.5	2254969	4409974.5	3335145.25	3980511.5		4250996	4239446.5	737960	729995.375	715756.9375	1573239.5	1608011.875		911048.8125	939170.4375	1031110.875	3447413.75	3494982.25	3287837.75	1722799.375	1715659.5	1878281.75	8097143				5819781.5			4244022.5	4980292.5					High	9.028E-06	5.81E-05	1.74	Homo sapiens OX=9606	29.22
High	P29401	Transketolase OS=Homo sapiens OX=9606 GN=TKT PE=1 SV=3	AYGQALAK	[K].AYGQALAK.[L]	P29401 [320-327]			Human	Homo sapiens OX=9606	0.007995	0.000776291	1	47	0	821.45158	7470396	6701760	7210196.5	8172372	7491752.5	7977085.5	7768751.5	7849654	7941913	8018524.5	8557952	8362196	6851573	6865492	6399358.5	9939572	9997072	9567520	10277880	9587095	9129679	2794397.25	2704788	2864900	5352311.5	5138879.5	4865867	3212250.5	3005256.75	2999617.75	5215936.5	5411242	4938359.5	4247987	4056645.5	4378354.5	11338091	9689380	9581738	12199368	9717516	9676553	8604988	7714973.5	7316007	7961708.5	7989682.5	7878724.5		High	0.0001453	0.001238	1.10	Homo sapiens OX=9606	30.40
High	P29401	Transketolase OS=Homo sapiens OX=9606 GN=TKT PE=1 SV=3	MPSLPSYK	[R].MPSLPSYK.[V]	P29401 [303-310]	1xOxidation [M1]		Human	Homo sapiens OX=9606	0.0106396	0.00104451	1	16	0	938.46518	540311.625	265057.59375	576198.703125	787542.578125	534098.375	438636.75	844356.015625	765084.703125	573716.546875	905602.296875	863735.125	859849.515625	856648.671875	493224.640625	707371.15625	586429.921875	775186.59375	320830.375	347841.375	522428.96875	1099961.046875	298813.46875	313566.5390625		1229946.1875	1125506.234375	526120.34375	794040.453125	286819.3515625	459801.84375		715907.375	425893.65625	640129.40625	515386.546875	163998.890625	1464100.78125	774596.28125	746827.9375	1780218.09375	730310.75	962177.4375	1194597.28125	629031.859375	463170.921875	1179035.28125	894477.640625	794669.65625		High	0.0001915	0.001599	1.40	Homo sapiens OX=9606	59.44
High	P29401	Transketolase OS=Homo sapiens OX=9606 GN=TKT PE=1 SV=3	MFGIDR	[K].MFGIDR.[D]	P29401 [604-609]	1xOxidation [M1]		Human	Homo sapiens OX=9606	0.0299361	0.00262204	1	264	0	754.35524	3516606.6015625	3639869.5390625	3148749.1796875	2684412.8671875	2418999.3046875	2509063.28125	2776304.921875	2798971.640625	1962964.90625	3946610.90625	2943862.5703125	2733557.5390625	2320095.3203125	3374896.4609375	3498866.9375	3091147.82421875	2609965.921875	2931935.609375	3503342.1875	3134588.9296875	2882103.203125	1732032.48828125	1591740.00390625	1742467.20703125	3886091.1875	3376260.671875	4429017.765625	1916169.66796875	1519968.796875	1486724.328125	2130248.1953125	2589257.98046875	2362841.7421875	1673592.6640625	2238201.66015625	1865255.1953125	5266103.125	3885327.59375	3065903	3653145.84375	3949057.140625	4763270.828125	4575332.015625	2043835.046875	3299147.375	3882892.578125	2245936.390625	3585546.984375		High	0.0004715	0.004081	0.88	Homo sapiens OX=9606	59.27
High	P29401	Transketolase OS=Homo sapiens OX=9606 GN=TKT PE=1 SV=3	MPSLPSYK	[R].MPSLPSYK.[V]	P29401 [303-310]			Human	Homo sapiens OX=9606	0.0508427	0.00427454	1	82	0	922.47027	5768401.5	5314102	5548430.5	7155712.5	6667712.5	7066098.5	6416041	6973667	6969008.5	7296950	8320758.5	8292238.5	6012288	6689220.5	6060701	6827764	7459154	7221528.5	6018735.5	6922115.5	6950073.5	2377140.25	2860973	2828280.75	7475946.5	7892101.5	7431906	4070264.75	4246731	3863235.5	4128262.75	4382405.5	4121583.25	4278880.5	4412536.5	4277433.5	7966470	7711420	8042011	10135614	8233455.5	9223164	7481490.5	7543383	6726800.5	7079288	7825831	6343709.5		High	0.0007092	0.006674	1.47	Homo sapiens OX=9606	77.42
High	P29401	Transketolase OS=Homo sapiens OX=9606 GN=TKT PE=1 SV=3	DAIAQAVR	[R].DAIAQAVR.[G]	P29401 [610-617]			Human	Homo sapiens OX=9606	0.0968337	0.00780955	1	83	0	843.46829	12653771	10923718	11635520	16895850	14423910	15687869	15908106	15072035	14882643	15375996	15162663	15101207	16138550	13443313	12576633	15522972	14136611	13454738	16089402	15346708	14910891	5219955	5109348.5	5024344.5	10826951	9781564	10071004	5799171.5	5298207.5	5246688	11129302	9944417	9219286	10208647	8947175	8831427	19315886	17032006	16434700	22190992	17958830	16759686	17749794	15537435	14024616	17046174	15757495	13593540		High	0.0012	0.01275	2.32	Homo sapiens OX=9606	45.34
High	P29536	Leiomodin-1 OS=Homo sapiens OX=9606 GN=LMOD1 PE=1 SV=3	QTPSGPTKPSEGPAK	[K].QTPSGPTKPSEGPAK.[V]	P29536 [294-308]			Human	Homo sapiens OX=9606	0.00215402	0.000296994	1	1	0	1481.75945																			61529.46484375	45006.03125								64689.55078125			57061.33984375	50157.765625		205173.796875	207053.609375	225741.75	98461.078125	90509.875		93624.0625	148631.015625	52642.37109375	124854.34375	89538.875		199862.5625	141451.078125	136586.578125		High	5.098E-05	0.0003628	1.80	Homo sapiens OX=9606	26.73
High	P29692-2	Isoform 2 of Elongation factor 1-delta OS=Homo sapiens OX=9606 GN=EEF1D	DAEAPWLSKPAYDSAECR	[K].DAEAPWLSKPAYDSAECR.[H]	P29692-2 [311-328]	1xCarbamidomethyl [C17]		Human	Homo sapiens OX=9606	1.05608E-08	2.32247E-05	1	27	0	2065.92838	283453.84375	252174.6875	238642.609375	529386.125	491913.875	421158.96875	577875.25	562622.5	444683.625	690712.1875	523929.375	447271.40625	751451	579832.4375	501296.5625	568300	441302.375	523810.90625	406860.75	425379.28125	351386.03125	147466.078125	220438.109375	197872.234375	487119.3125	316781.65625	310958.53125	374858.78125	454134.1875	263455.4375	280942.625	393384.46875	302337.3125	373630.25	409348.5	331364.25	469286.71875	470985.40625	463848.40625	713082.4375	535515.625	470197.25	533161.75	592522.375	484638.03125	508642.15625	578465.5625	518839.0625		High	1.227E-06	3.364E-11	2.91	Homo sapiens OX=9606	97.71
High	P29692-2	Isoform 2 of Elongation factor 1-delta OS=Homo sapiens OX=9606 GN=EEF1D	SLAGSSGPGASSGTSGDHGELVVR	[K].SLAGSSGPGASSGTSGDHGELVVR.[I]	P29692-2 [426-449]			Human	Homo sapiens OX=9606	9.02573E-14	2.32247E-05	1	45	0	2185.04798	5356260.28125	4988160	6011900	6056557	5874134	6414084.5	6321982	6653617	6619055	7341471.734375	7616430	7317895.5	6872821.15625	6459791.625	6595405	8253714.59375	7071905	7297251	6451209.6875	6660357.6875	6413930.5	3043657.703125	2537844.8125	2981375.90625	92972456	74771288	78630592	5006973.3125	4628463.1875	4281841.5	5282256.0625	5281998.875	4970800.5	6199604.0625	5891048.8125	5310836	8944057.9375	7722061.5625	7036219.5	11040010.5	9306490.4375	9264698	22083668	22732099.5	18970737.5	20519916.5	19520496.5	16402165		High	1.227E-06	6.305E-16	5.65	Homo sapiens OX=9606	63.26
High	P29692-2	Isoform 2 of Elongation factor 1-delta OS=Homo sapiens OX=9606 GN=EEF1D	SGLGPADLALLGLSAER	[K].SGLGPADLALLGLSAER.[V]	P29692-2 [94-110]			Human	Homo sapiens OX=9606	3.8475E-06	2.32247E-05	1	1	0	1639.90136	1365439.75			1283525		1448022.75	1658501.25	1712631.75	1378446.375	1609821.375	1757810.5	1829185.5	1656698.125		1644625.625	1706724.75	2188020.5	2017050.125		1259028.875		1056502.375					1164728.5	789865.625	769783.625						1287218.375	1565525.25	1851550.25	1395659.25	1036617.6875	1939559.5	2453043.25	2072146	1901015.25	1407711.375	1528995.75	1585980.75	1448349.25	1390413.75		High	1.227E-06	8.54E-08	4.21	Homo sapiens OX=9606	140.47
High	P29692-2	Isoform 2 of Elongation factor 1-delta OS=Homo sapiens OX=9606 GN=EEF1D	VAWCLEAASLSHRPGPR	[R].VAWCLEAASLSHRPGPR.[S]	P29692-2 [337-353]	1xCarbamidomethyl [C4]		Human	Homo sapiens OX=9606	0.00027313	4.1795E-05	1	7	0	1906.97046	222566.015625	173681.765625	122669.6171875	447863.9375	340613.71875	303113.1875			294601.3125			482350.375	489904.21875	492145.5	571270.625	368741.25	455044.40625	386514.8125	370283.375	360960.125		194784.859375	166415.5	135774.8125	543529.6875	392482.28125	359095.125	319950.5	301503.15625	249928.046875	323992.875	264023.1875	228059.265625	435041.9375	332318.125	354365.71875	517921.6875	408513.1875	597204.8125	354200.875	390021.0625	802738.875	357481.1875	392138.96875	362351.15625	429863.65625	393471.4375	327522.875		High	3.742E-06	2.71E-05	1.68	Homo sapiens OX=9606	85.46
High	P29692-2	Isoform 2 of Elongation factor 1-delta OS=Homo sapiens OX=9606 GN=EEF1D	RADGEAPSALPYCYFLQK	[R].RADGEAPSALPYCYFLQK.[D]	P29692-2 [293-310]	1xCarbamidomethyl [C13]		Human	Homo sapiens OX=9606	0.000129839	4.1795E-05	1	4	1	2086.00624	155079.96875	103204.21875	136463.140625	285129.84375	230057.171875	253405.171875	242729.671875	212311.46875	245924.328125	277178.53125	420079.3125	233839.171875	273526.6875	264784.03125	245260.609375	241362.34375	286029.875		174906.90625	130376.90625	87864.5703125	139270.609375	202598.84375	183604.5	218914.171875		260844.9375	162557.109375	177115.15625	267954.71875	167928.703125	209649.40625	157940.265625	251256.265625	148374.515625	272246.6875	201169.609375	152947.875	244390.53125	337715.25	267672.34375	236705.5	233802.859375	189030.484375	252365.6875		142891.34375	267142.71875		High	2.004E-06	9.83E-06	2.20	Homo sapiens OX=9606	123.41
High	P29692-2	Isoform 2 of Elongation factor 1-delta OS=Homo sapiens OX=9606 GN=EEF1D	ASCTLETVWEDK	[K].ASCTLETVWEDK.[H]	P29692-2 [6-17]	1xCarbamidomethyl [C3]		Human	Homo sapiens OX=9606	0.000110782	4.1795E-05	1	27	0	1438.65187	417959.6875	328778.375	389645.5625	425944.96875	307001.25	279627.625	321292.21875	430619.59375	366230.5	463056.46875	392049.65625	384953.65625	356371.53125	314509.90625	271535.875	527281.375	585307.5	439705.375	543871.625	511018.09375	408551.90625	153845.96875	224069.28125	140965.296875		234436.515625	171586	152072.5	230013.609375		355062.25	304214.5625	283601.9375	370547.53125	294152.75	281608.5625	536811.9375	555137.4375	412219.28125	536004.25	573698.0625	444391.53125	489467.78125	539416.0625	457997.125	398819.625	385741.59375	473039.03125		High	2.004E-06	7.896E-06	1.86	Homo sapiens OX=9606	97.57
High	P29692-2	Isoform 2 of Elongation factor 1-delta OS=Homo sapiens OX=9606 GN=EEF1D	SLFDQAESSYR	[K].SLFDQAESSYR.[Q]	P29692-2 [116-126]			Human	Homo sapiens OX=9606	0.000353031	6.31901E-05	1	39	0	1302.59607	699085.4375	577817.125	579883.9375	903979.5	819932.3125	845041.375	839523.875	826264.25	734785.4375	881451.9375	890454.0625	802663.3125	873013.875	818321	790623.5	1186854.5	930010.125	867608	726463.5625	750692.875	772223.25		348869.625	395931.5625	675278	544745.5625	644774.75	507994.65625	520487.84375	445972.25	500020.96875	531278.625	472002.96875	606340.125	649016.6875	553817.375	817086.1875	688047.6875	657408.3125	1053783.875	990588.9375	946976.9375	695490.25	777832.5	791958.6875	692186.25	802373.25	735666.5625		High	6.132E-06	3.803E-05	2.34	Homo sapiens OX=9606	91.00
High	P29692-2	Isoform 2 of Elongation factor 1-delta OS=Homo sapiens OX=9606 GN=EEF1D	SSFDQAER	[K].SSFDQAER.[A]	P29692-2 [168-175]			Human	Homo sapiens OX=9606	0.0109624	0.00110202	1	9	0	939.41665	7826683.59375	6949203.15625	7485944.0625	7463493.125	6937642.1875	7264334.0625	8025278.6875	7603515.875	7530552.5	9259319.75	8723026.3125	8839008.625	9070629	8730123.1875	7561301.8125	9872634.8125	8563676.75	8219954.09375	7183658.8125	7529984.625	6746244.5	5941447.5	5722511.90625	5515504.125	4008110.71875	3331355.46875	3163172.71875	5009725.296875	4833959.484375	4965544.65625	6347385.96875	4833412.65625	5185408.6875	7468031.9375	6626376.71875	6520454.65625	7488251.375	6158718.125	6241922.8125	9674618.875	7995085.9375	7239873.5625	8203384.6875	7323194.4375	6693709.1875	7586310.625	5837334.375	7043230.34375		High	0.0001972	0.001641	1.84	Homo sapiens OX=9606	27.25
High	P29692-2	Isoform 2 of Elongation factor 1-delta OS=Homo sapiens OX=9606 GN=EEF1D	SGLSVSSLRPNR	[R].SGLSVSSLRPNR.[K]	P29692-2 [354-365]			Human	Homo sapiens OX=9606	0.0366474	0.00308048	1	12	0	1272.70187	680841.25	437166.375	373835.71875	591053.0625	379927	346190.84375	579675.5	319473.4375	344754.34375	731363.5	389762.78125	432009.53125	860593.9375	501256.09375	356286.28125	627462.375	644532.9375	553331.875	546209.5	529973.125	403724.34375	232882.65625	211993.625	185357.0625	318585.375	378300.4375	282155.59375	395518.28125	255382.28125	301537.71875	438843.84375	280204.8125	329156.5	558512.6875	384146.75	345313.03125	419309.5625	428175.78125	443541.90625	563904.75	421559.71875	407894.3125	590914.6875	429842.125	354135.28125	587772.0625	476288.21875	437078.21875		High	0.000549	0.004895	1.62	Homo sapiens OX=9606	58.21
High	P29692-3	Isoform 3 of Elongation factor 1-delta OS=Homo sapiens OX=9606 GN=EEF1D	QSSGPGASSGTSGDHGELVVR	[R].QSSGPGASSGTSGDHGELVVR.[I]	P29692-3 [39-59]			Human	Homo sapiens OX=9606	5.84255E-09	2.32247E-05	1	38	0	1984.93189	461682	371065.625	387752.0625	446085.5	358969.65625	390982.5625	414873.34375	428598.75	443400.0625	543260.8125	499661.84375	471762	654351.125	630042.8125	450616.34375	657198.9375	674270.0625	644127.625	554408.9375	473258.375	404385.9375	253115	218621.8125	184583.9375	734973.3125	626897.3125	663329.1875	326049.875	331956.75	349454.3125	467905.9375	401982.125	356134.375	365896.6875	349207.5	351108.5625	671636.9375	524708.3125	573409.9375	746834.4375	679810	567012.5625	675606.4375	619377.125	486011.125	690272.5625	593314.75	506487.84375		High	1.227E-06	1.537E-11	4.01	Homo sapiens OX=9606	47.21
High	P29762	Cellular retinoic acid-binding protein 1 OS=Homo sapiens OX=9606 GN=CRABP1 PE=1 SV=2	SLATWENENK	[R].SLATWENENK.[I]	P29762 [84-93]			Human	Homo sapiens OX=9606	0.00364882	0.000484373	1	10	0	1191.56404						97495.9140625									113953.3046875				291486.40625	590329.0625	543136.5625	121140.6953125	154004.203125	159130.921875	2206183	2229350.5	2446851.5		99021.8984375	83416.4140625		206232.703125	217996.109375										529553.9375	639455.6875	733008.125	319407.28125	489266.84375	519703.15625		High	9.054E-05	0.0006071	2.07	Homo sapiens OX=9606	56.86
High	P29803	Pyruvate dehydrogenase E1 component subunit alpha, testis-specific form, mitochondrial OS=Homo sapiens OX=9606 GN=PDHA2 PE=1 SV=1	CDLYLLEEGPPVTTVLTR	[K].CDLYLLEEGPPVTTVLTR.[A]	P29803 [39-56]	1xCarbamidomethyl [C1]		Human	Homo sapiens OX=9606	8.15427E-07	2.32247E-05	1	6	0	2076.06817																	139301.453125						265195.09375	333587.21875	479658.40625	425580.875	536393.6875	726660.125	765926.6875	767879.3125																				High	1.227E-06	1.089E-08	2.88	Homo sapiens OX=9606	130.44
High	P29966	Myristoylated alanine-rich C-kinase substrate OS=Homo sapiens OX=9606 GN=MARCKS PE=1 SV=4	GEPAAAAAPEAGASPVEK	[K].GEPAAAAAPEAGASPVEK.[E]	P29966 [88-105]			Human	Homo sapiens OX=9606	9.36613E-09	2.32247E-05	1	146	0	1622.80204	64359939.5	59202712	67999114.25	62720739.5	63150891.25	65709403.75	74180824	74291525	75704619.5	77363665.25	82926709	83766304.75	58827491.5	60703687.5	64105457.75	74424746.5	71029066	73890865	94160367	92906862.5	91167010.25	25111796.1875	23272850.125	24168299.3125	38814940.875	37006058.375	39272686.375	22873683.25	23239940	24562703.75	43230263.75	44802511.5	43219049.125	35943855	36177267	35396429.75	82407976.75	72249741	74719669.75	82646809.25	72020432	71926293.5	62666172.5	53611363.25	53031422.375	63566803.5	57670327.5	56545774.75		High	1.227E-06	2.874E-11	3.61	Homo sapiens OX=9606	59.36
High	P29966	Myristoylated alanine-rich C-kinase substrate OS=Homo sapiens OX=9606 GN=MARCKS PE=1 SV=4	GEPAAAAAPEAGASPVEKEAPAEGEAAEPGSPTAAEGEAASAASSTSSPK	[K].GEPAAAAAPEAGASPVEKEAPAEGEAAEPGSPTAAEGEAASAASSTSSPK.[A]	P29966 [88-137]			Human	Homo sapiens OX=9606	1.734E-07	2.32247E-05	1	8	1	4519.08667																479168.125	502019	413985.4375				591548.25	457963.90625	144635.109375	1501692.75	481019.71875	416608.78125	770054.6875	837553.5	656799.125						114179.2265625														High	1.227E-06	1.389E-09	4.16	Homo sapiens OX=9606	98.78
High	P29966	Myristoylated alanine-rich C-kinase substrate OS=Homo sapiens OX=9606 GN=MARCKS PE=1 SV=4	GEAAAERPGEAAVASSPSK	[K].GEAAAERPGEAAVASSPSK.[A]	P29966 [12-30]			Human	Homo sapiens OX=9606	8.5658E-11	2.32247E-05	1	198	0	1784.87733	64287658.5	57840261	59269386	74533257.5	72070676.5	75386939	88588384.5	93096305	88348959	92165185.5	94221916.5	91364795	69478682.5	70711312.5	66713272.5	75648947	81141182	71925354	92152817	91662197.5	86289838	30896861.125	30212193.75	29627126.5	59723066.5	60887396	61003984.5	33078975.75	32366127.5	33479062.75	52164595.5	52879865.25	49144129.75	50726353.25	49985876.25	49140002	89154022	77915456	74399353.5	102981709	93913702	87424398	70266168.5	65967920	64083115	72257960	74014011	67050683		High	1.227E-06	5.596E-14	4.32	Homo sapiens OX=9606	37.61
High	P29966	Myristoylated alanine-rich C-kinase substrate OS=Homo sapiens OX=9606 GN=MARCKS PE=1 SV=4	KEAGEGGEAEAPAAEGGK	[K].KEAGEGGEAEAPAAEGGK.[D]	P29966 [176-193]			Human	Homo sapiens OX=9606	4.61449E-09	2.32247E-05	1	52	1	1657.76638	2257475.71875	1975885.5	2257093.0625	1018043.0703125	917748.453125	1219490.203125	667149.375	666894.453125	736765.578125	727592.2265625	807550.34375	780240.015625	1278292.0625	1210477.59375	1196076.078125	1733370.59375	1821084.546875	1685087.65625	1552660.46875	1594873.21875	1437737.59375	765438.8984375	837599.671875	703712.9609375	653254.3515625	675567.9296875	679968.640625	529779.7734375	409085.59375	539686.3046875	495972.8046875	635953.1875	630996.90625	568903.015625	618003.1796875	652795.40625	604829.5859375	635051.359375	625115.8359375	455521.6015625	387056.7109375	306514.875	801230.03125	616386.2890625	571985.8203125	643253.4296875	549235.2421875	461608.1875		High	1.227E-06	1.119E-11	3.33	Homo sapiens OX=9606	24.70
High	P29966	Myristoylated alanine-rich C-kinase substrate OS=Homo sapiens OX=9606 GN=MARCKS PE=1 SV=4	VNGDASPAAAESGAK	[K].VNGDASPAAAESGAK.[E]	P29966 [41-55]			Human	Homo sapiens OX=9606	3.0396E-06	2.32247E-05	1	21	0	1344.63900	1968310.75	1839577.5	2004394.875	1962793	1951532.125	1920077	1876354.75	1928917.875	1877958	2032882.375	2127315.75	2071089.875	2180485.5	2043280.5	1905417.125	2347003	2056505.375	2044402.75	1383718.125	1388075.875	1114666.375	505594.71875	504826.875	485025.21875	928607.125	816022.125	780321.0625	476479.09375	557203.3125	547718.5625	1140776.5	1106779.375	951112.625	937169.5	734232.5	819391.5	2042517.625	1350671.375	1461712.75	2302788.5	1643399.375	1529353.75	1792791.5	1374861.125	1385573.125	1494102.375	1344273.25	1164863.625		High	1.227E-06	6.272E-08	2.89	Homo sapiens OX=9606	30.26
High	P29966	Myristoylated alanine-rich C-kinase substrate OS=Homo sapiens OX=9606 GN=MARCKS PE=1 SV=4	AEDGATPSPSNETPK	[K].AEDGATPSPSNETPK.[K]	P29966 [138-152]			Human	Homo sapiens OX=9606	3.00715E-07	2.32247E-05	1	202	0	1500.68126	44570818.921875	42084388.84375	46175153.75	47746933.171875	48189636.0625	51210193.75	49347577.359375	52387209.21875	52278413.703125	50456462.546875	55133488.6875	57839115.984375	47049501.359375	49153550.515625	47807228.015625	58293090.375	55878816.6875	57281437.46875	61721663.4375	55646867.53125	55944777.4375	20287004.1484375	19032901.375	18981691.0625	38328947.734375	36579575.6875	39423295.5625	23818616.09375	22012607.9375	23519967.796875	28941348.390625	28135392.625	29328112.90625	29870893.140625	29576724.1953125	28018241.25	48496170.828125	39582205.875	40422126.9375	54863609.09375	44966540.75	42256168.5	36337066.9375	28549100.25	29189433.5	34199972.328125	30719195.4609375	30555327.8203125		High	1.227E-06	2.894E-09	3.31	Homo sapiens OX=9606	37.13
High	P29966	Myristoylated alanine-rich C-kinase substrate OS=Homo sapiens OX=9606 GN=MARCKS PE=1 SV=4	AEDGATPSPSNETPKK	[K].AEDGATPSPSNETPKK.[K]	P29966 [138-153]			Human	Homo sapiens OX=9606	2.15633E-06	2.32247E-05	1	114	1	1628.77622	2027232.453125	1843938.734375	1854622.28125	7088885.875	6896113.625	6775461	6952249.8125	7104764.5	7076569.25	7148541.0625	6981436.5625	7163257.75	5933077.625	5670581.84375	5690616.9375	5199172.8125	5093442.6875	4834187.8125	4349680.875	4599669.125	4325872.28125	2159614.671875	2240114.734375	2106770.625	5485632.875	5729906.3125	5857746.15625	3174621.59375	2780543.71875	3312476.671875	2432252.6875	3401519.3125	2393577.75	2827948.3125	3032103.1875	2969697.84375	4109942	4119080.90625	4355906.09375	6825447.9375	5486372.3125	5407264.5625	3659544.25	2983585.71875	2822217	3778733.03125	3425938.5625	3361967.40625		High	1.227E-06	3.96E-08	2.78	Homo sapiens OX=9606	27.28
High	P29966	Myristoylated alanine-rich C-kinase substrate OS=Homo sapiens OX=9606 GN=MARCKS PE=1 SV=4	AAEEPSKVEEK	[K].AAEEPSKVEEK.[K]	P29966 [257-267]			Human	Homo sapiens OX=9606	8.57484E-06	2.32247E-05	1	95	1	1216.60557	66707304.2226563	56843490	61900542	97135678	92041532	105554456	100256780	110488328	107437564	117547548	122330028	123122412	91914795.4179688	92032276	87343232	88836111.21875	98826328	91349496.828125	110733108.234375	103908984	89917284	40781796	39801872	40615777	61508946	62231914	66004794	44129013	41262142	43209278	46021331	51874348	49473708	53400508	55130460	52641322	87502644.515625	82008226	72051570	107557804	92948347.5273438	90516024	76055335.2109375	61383236.703125	57459409.5078125	67798070	69415008	64412286		High	1.227E-06	2.483E-07	2.46	Homo sapiens OX=9606	21.65
High	P29966	Myristoylated alanine-rich C-kinase substrate OS=Homo sapiens OX=9606 GN=MARCKS PE=1 SV=4	EELQANGSAPAADKEEPAAAGSGAASPSAAEKGEPAAAAAPEAGASPVEK	[K].EELQANGSAPAADKEEPAAAGSGAASPSAAEKGEPAAAAAPEAGASPVEK.[E]	P29966 [56-105]			Human	Homo sapiens OX=9606	1.33279E-09	2.32247E-05	1	10	2	4586.17649				864628.125	1022512	705165.1875	1023490.6875	987448.1875	973471	1213432.375	1083762	1485169.75	285989.1875		625290.75																									1135655.5	943810.75	918010.125						456019.84375		High	1.227E-06	2.155E-12	3.71	Homo sapiens OX=9606	82.64
High	P29966	Myristoylated alanine-rich C-kinase substrate OS=Homo sapiens OX=9606 GN=MARCKS PE=1 SV=4	EELQANGSAPAADKEEPAAAGSGAASPSAAEK	[K].EELQANGSAPAADKEEPAAAGSGAASPSAAEK.[G]	P29966 [56-87]			Human	Homo sapiens OX=9606	3.64861E-15	2.32247E-05	1	50	1	2982.39229	4118598.546875	3801674.75	3924884	4326850.578125	4571200.5	4759418	4213950.484375	4381227.5	4233262	4449561.5	4356625	4749204.5	4855642.5	4873532.25	4560068.5	5204134	5426191	4670862	3802660	3139487.25	3557865.6796875	1629821.5703125	1410870.25	1470514.8203125	2248992.5	2190454.5	2277691	1537125.125	1272290.375	1303189	2629913	2605670.5	2562068	2100674.75	1786335.875	1908877.125	3901902.25	3643081.25	3761602.75	4772817.5	4013078.8203125	3582085.5	4358640	3255872.75	3501620	2992043	3186379	2799615.25		High	1.227E-06	6.305E-16	5.70	Homo sapiens OX=9606	62.90
High	P29966	Myristoylated alanine-rich C-kinase substrate OS=Homo sapiens OX=9606 GN=MARCKS PE=1 SV=4	EEPAAAGSGAASPSAAEK	[K].EEPAAAGSGAASPSAAEK.[G]	P29966 [70-87]			Human	Homo sapiens OX=9606	4.6874E-08	2.32247E-05	1	47	0	1600.74492	3739662.75	3636016.5	4101911.75	782255	831027.3125	843190.5	613562.6875	612147.5625	538313.9375	666842.625	600463.9375	682358.9375	1081376.625	1226156.25	1247861.5	1542936.25	1537381.75	1665738.625	1321459.5	1126039.75	1206849	1189661.875	1084138	1070134.75	967253.875	1040490.9375	1239721.75	709486.625	823321.875	775354.625	743708.1875	817285.6875	795863.625	990878.3125	975699.9375	1048926.625	508074.375	413119.5625	467705.0625	341125.375	315089.46875	344258.125	1018302.1875	888223.4375	895768.5	623554.25	543645.8125	602383.9375		High	1.227E-06	2.443E-10	2.57	Homo sapiens OX=9606	38.67
High	P29966	Myristoylated alanine-rich C-kinase substrate OS=Homo sapiens OX=9606 GN=MARCKS PE=1 SV=4	EAPAEGEAAEPGSPTAAEGEAASAASSTSSPK	[K].EAPAEGEAAEPGSPTAAEGEAASAASSTSSPK.[A]	P29966 [106-137]			Human	Homo sapiens OX=9606	2.41968E-14	2.32247E-05	1	232	0	2915.30247	20225733.765625	17623433.109375	17644087.640625	22657710	21723181.5	21405498.28125	23067643.796875	24918622.53125	24526043.1875	28247264.4453125	27788867.984375	27966299.09375	22803446.03125	22255701.390625	23469002.5	24553527.8125	24901353.4375	25185385.90625	27504567.71875	31512568.828125	28294560.390625	9376064.640625	9203838.84375	9692418.421875	20871497.84375	21286819.125	21350308.5625	11675078.390625	11286768.296875	11351125.265625	16135840.28125	16567560.5	16314492.4375	15004918.25	15609143.734375	15614858.5625	26636788.3828125	25012845.671875	24332889.125	31671394.921875	27359030.640625	25518674.0625	22692186.8125	21222069.21875	19048167.09375	22613324.46875	22892202.984375	19780593.921875		High	1.227E-06	6.305E-16	4.67	Homo sapiens OX=9606	85.99
High	P29966	Myristoylated alanine-rich C-kinase substrate OS=Homo sapiens OX=9606 GN=MARCKS PE=1 SV=4	EAGEGGEAEAPAAEGGK	[K].EAGEGGEAEAPAAEGGK.[D]	P29966 [177-193]			Human	Homo sapiens OX=9606	3.29986E-09	2.32247E-05	1	96	0	1529.67142	52981224	46283100	49607912	22928466	23276816	21922548	17519656	18660618	17267564	19090302	19654618	18881164	23542620.8125	24090456	23152364	39259320	40610568	37523088	37947624.28125	33655228	33304878	16583018	16422090	16774891	18280504	18308826	18834056	13077074	13167887.703125	12989948	14957875	15818819	15616902	16912914	16553337	16827646	16876926.53125	15697283	15006487	15113187	12403232	12336814	19688252	16892240	16228253	12995615	14131881	13395753		High	1.227E-06	7.185E-12	3.38	Homo sapiens OX=9606	32.16
High	P29966	Myristoylated alanine-rich C-kinase substrate OS=Homo sapiens OX=9606 GN=MARCKS PE=1 SV=4	TAAKGEAAAERPGEAAVASSPSK	[K].TAAKGEAAAERPGEAAVASSPSK.[A]	P29966 [8-30]			Human	Homo sapiens OX=9606	3.8475E-06	2.32247E-05	1	26	1	2156.09420	1592919	1460888.75	1460066.375	82189.7734375	274958.375	325566.59375		389629.1875	322183.75		721776.8125	1152633.21875	139757.40625	361899.8359375	150493.296875	381633.0625	1011098.171875	887142.46875	974546.4375	781676.75		1635767.0625	1522346.515625	1374469.34375	1662283	1534330	2166494.375	1900500.90625	1864584.21875	1713824.4375	1130847.375	728665.25	593402.1875	1119106.3125	1095082.09375	900935.640625		623585.5	484328.3125	567852.625	479076.4375	562067.4375	776292.3125		525996.1875	777052.8125	883133.125	620991.125		High	1.227E-06	8.578E-08	2.82	Homo sapiens OX=9606	33.98
High	P29972	Aquaporin-1 OS=Homo sapiens OX=9606 GN=AQP1 PE=1 SV=3	YPVGNNQTAVQDNVK	[K].YPVGNNQTAVQDNVK.[V]	P29972 [37-51]			Human	Homo sapiens OX=9606	1.25819E-05	2.32247E-05	1	2	0	1646.81327																									325042.375	298948.9375	363258.8125				532121.875	565379.9375	480789.59375										164981.875		163989.234375	362119.21875	296911.03125	287088.46875		High	1.227E-06	4.152E-07	1.86	Homo sapiens OX=9606	58.80
High	P29992	Guanine nucleotide-binding protein subunit alpha-11 OS=Homo sapiens OX=9606 GN=GNA11 PE=1 SV=2	ILYSHLVDYFPEFDGPQR	[K].ILYSHLVDYFPEFDGPQR.[D]	P29992 [283-300]			Human	Homo sapiens OX=9606	3.16029E-07	2.32247E-05	1	23	0	2196.07603		4691779.5	4010105.5			5719605		5583156.5	5756504															528405.5625								414668.34375			538052.875		438662.84375									612279.5625				High	1.227E-06	3.081E-09	3.53	Homo sapiens OX=9606	137.91
High	P29992	Guanine nucleotide-binding protein subunit alpha-11 OS=Homo sapiens OX=9606 GN=GNA11 PE=1 SV=2	VTTFEHQYVSAIK	[K].VTTFEHQYVSAIK.[T]	P29992 [121-133]			Human	Homo sapiens OX=9606	3.30169E-06	2.32247E-05	1	63	0	1522.79002	3145969.8125	2848548.46875	2845281.25	4906894.03125	4464876.6875	4303289.625	4238451.25	4062007.125	4122774.71875	3590545.5	4766621.5625	3839010.3125	2799790.703125	3123406.6875	2935395.65625	2162528.59375	2605175.125	2447408.96875	3255211.84375	3278609.25	2649373.203125	886517.25	847323.375	640045.9375	1606367	1627092.75	1731050.5	864853.9375	883348.1875	803752.4375	1972907.4375	2279992.515625	2179030.890625	1841585.59375	2286542.375	1974409.671875	3540894.875	3841530.9375	2990688.5	3389749.6875	3620559.625	2969101.40625	2522448.6875	2253292.703125	1968227.40625	2811656.0625	2964213.21875	2570468.34375		High	1.227E-06	6.996E-08	3.19	Homo sapiens OX=9606	71.33
High	P29992	Guanine nucleotide-binding protein subunit alpha-11 OS=Homo sapiens OX=9606 GN=GNA11 PE=1 SV=2	TLWEDPGIQECYDR	[K].TLWEDPGIQECYDR.[R]	P29992 [134-147]	1xCarbamidomethyl [C11]		Human	Homo sapiens OX=9606	4.03453E-07	2.32247E-05	1	47	0	1781.77993	1201945.875	1190068.375	1216510.125	1758847.375	1743806.125	1732004.625	1689566.875	1738278.125	1724250.375	1624306.25	1867566.75	1814757.625	1060144.875	1207660.875	1126270.75	997592.75	963018.625	1026936.4375	1146072.75	1257390.625	1206811.5	478374.96875	465789.34375	445381.65625	809331.8125	909264.3125	781227.3125	631971.4375	615495.4375	562077.0625	896718.6875	946509.8125	910601.5	974506.3125	813358	958275.8125	1402887.375	1114775.625	1282149.875	1543192.75	1247877.25	1273019	851149.5	850012.9375	714238.375	1070681.25	1027736.375	1081154.5		High	1.227E-06	4.272E-09	2.59	Homo sapiens OX=9606	115.94
High	P30038	Delta-1-pyrroline-5-carboxylate dehydrogenase, mitochondrial OS=Homo sapiens OX=9606 GN=ALDH4A1 PE=1 SV=3	SADVESVVSGTLR	[R].SADVESVVSGTLR.[S]	P30038 [326-338]			Human	Homo sapiens OX=9606	4.49236E-05	2.32247E-05	1	27	0	1319.68013	770894.9375	646765.875	699098.875	882923.625	889398.75	817107.6875	1046035.75	1070718	1029927.0625	992955.75	1097763.125	1031405.9375	1105830.375	1249552.625	1130657	1149497	1176152.75	1167327.625	1368585.875	1637397.875	1579407.25	565613.8125	548199.875	575831.0625	1691537.875	1571783.875	1594601	1009981.6875	988341.0625	870365.8125	1267400	1367039	1305029.625	1627204	1541357.5	1585689.625	1781397.25	1955867.875	1786855	2770069.25	2761255.25	2709830.75	2480150.25	2278884	2525974.25	2029586.875	2247824.75	2372935.25		High	1.227E-06	2.297E-06	3.11	Homo sapiens OX=9606	98.87
High	P30038	Delta-1-pyrroline-5-carboxylate dehydrogenase, mitochondrial OS=Homo sapiens OX=9606 GN=ALDH4A1 PE=1 SV=3	MEAIPCVVGDEEVWTSDVQYQVSPFNHGHK	[-R].MEAIPCVVGDEEVWTSDVQYQVSPFNHGHK.[V]	P30038 [61-90]	1xCarbamidomethyl [C6]		Human	Homo sapiens OX=9606	1.72428E-10	2.32247E-05	1	14	0	3458.57800		1786367	1681171.5			1996806.625				2110858.75									1437332.75		1296937.75			2614455		1989414.375	2087436.125				1838105.875	2234982						2388104.5	1881490.25	5270413	3000609	3279620	2622994.25	3422277.75	3727137.75	4126105	1884079.125			High	1.227E-06	1.42E-13	6.35	Homo sapiens OX=9606	137.91
High	P30038	Delta-1-pyrroline-5-carboxylate dehydrogenase, mitochondrial OS=Homo sapiens OX=9606 GN=ALDH4A1 PE=1 SV=3	KEWDLKPIADR	[R].KEWDLKPIADR.[A]	P30038 [114-124]			Human	Homo sapiens OX=9606	1.88283E-05	2.32247E-05	1	45	1	1370.74268	700667.5625	762269.4375	731961.9375	1089634.25	1006385.5	1061419.625	1271987.375	1285763.5	1170970.25	1378243.875	1244724.875	1153464.125	1396872.375	1432574.125	1477471.125	1133695.125	987587.8125	1245328.75	1870886.375	1818863.875	1689106.125	658138.0625	574692.25	667458.5	2833781.25	2816739	3959784.9375	1298338.125	1244444.25	1179128.625	1787207.25	1866583	1625899.25	1901383.625	1892790.375	1853157.75	2653022	2258452.5	2196916.75	3904454.25	3155452.75	3209128.25	3630924.75	3075498.25	2963975	2818914	2748525.5	2778523.5		High	1.227E-06	7.115E-07	3.06	Homo sapiens OX=9606	61.65
High	P30038	Delta-1-pyrroline-5-carboxylate dehydrogenase, mitochondrial OS=Homo sapiens OX=9606 GN=ALDH4A1 PE=1 SV=3	VANEPVLAFTQGSPER	[K].VANEPVLAFTQGSPER.[D]	P30038 [32-47]			Human	Homo sapiens OX=9606	1.72127E-08	2.32247E-05	1	47	0	1714.87587	724835.8125	729429.875	852680.5625	886290.875	1034030.375	1055271.5	1058880.25	1268869.75	1170076.5	1320751	1271567.5	1268379.625	1334749.6640625	1449995.5	1452673.375	1320077.125	1367054.375	1318074.125	1794480.75	1958190.375	2014012.25	750364.875	757800	716905.1875	2320773.9375	2356356.25	2376024.6875	1353665.484375	1276572.125	1386244.296875	1811145	1673962.25	1943327.4140625	2232481.75	2048863.8515625	1838566.875	2415599.25	2511574.171875	2577672.6484375	3556149.5	3331388.78125	3391245.9375	3319818.84375	3137303.703125	3158800.59375	2751631.546875	3261582.34375	3004191.625		High	1.227E-06	6.439E-11	4.01	Homo sapiens OX=9606	104.51
High	P30038	Delta-1-pyrroline-5-carboxylate dehydrogenase, mitochondrial OS=Homo sapiens OX=9606 GN=ALDH4A1 PE=1 SV=3	CDDSVGYFVEPCIVESK	[K].CDDSVGYFVEPCIVESK.[D]	P30038 [421-437]	2xCarbamidomethyl [C1; C12]		Human	Homo sapiens OX=9606	8.46935E-06	2.32247E-05	1	7	0	2003.87251								240845.3125										227656.84375		288697.96875	302357.59375										246166.859375	202654.9375		266338.875	234832.828125	192207.109375	500689.375	370792.25	309546.65625	586511.25	580378.125	436184.34375	427382.375	402394.9375	473811.15625	504438.375	422957.65625	462078.625		High	1.227E-06	2.443E-07	2.83	Homo sapiens OX=9606	135.69
High	P30038	Delta-1-pyrroline-5-carboxylate dehydrogenase, mitochondrial OS=Homo sapiens OX=9606 GN=ALDH4A1 PE=1 SV=3	STGSIVGQQPFGGAR	[K].STGSIVGQQPFGGAR.[A]	P30038 [510-524]			Human	Homo sapiens OX=9606	4.9509E-06	2.32247E-05	1	48	0	1461.74447	685582.375	717481.3125	788799.625	1145010	1229507.875	1357011	1248846.375	1407807.625	1492327.125	1394399.625	1496211.375	1656451.125	1630858.75	1718402.375	1800702.125	1657285	1832906.25	1776891.125	2291707.75	2205103.5	2229461.25	686206.1875	710174.625	739632.9375	2470995.25	2839524.5	3152307.25	1375037.125	1410012.5	1672769.75	1764210.25	2043780.375	1992262.125	2022973.875	2009905.125	2488065.25	2833355.75	2514690.5	2636044.5	4320413	3634571.5	3773713	3780866.5	3356323	3466304.75	3495290.5	3286076.75	3276752		High	1.227E-06	1.199E-07	3.53	Homo sapiens OX=9606	77.40
High	P30038	Delta-1-pyrroline-5-carboxylate dehydrogenase, mitochondrial OS=Homo sapiens OX=9606 GN=ALDH4A1 PE=1 SV=3	LYVPHSLWPQIK	[R].LYVPHSLWPQIK.[G]	P30038 [354-365]			Human	Homo sapiens OX=9606	9.30592E-05	4.1795E-05	1	42	0	1480.83110	341339.25	270220.25	248423.0625	478895.90625	368542.875	320165.40625	399810.25	442964.5625	425285.90625	497361.84375	519559.28125	384083.5625	735444.5	700225.6875	759673.8125	699598.75	699820.5625	622849.8125	548079.5	702295.5625	645668.9375	291972.125	339861.28125	351036.96875	1539273.625	1203959.25	1313999.625	727064.8125	713510.25	583438.5625	681857.5625	723987.4375	648411.5625	1197456.875	1127701	1001168.5625	786402.5	795630	694346.9375	1248582.875	1123782.625	989768.8125	1120940.875	1169650.875	1133476.25	1022071.25	1249806	1197140.375		High	2.004E-06	6.22E-06	2.43	Homo sapiens OX=9606	121.54
High	P30038	Delta-1-pyrroline-5-carboxylate dehydrogenase, mitochondrial OS=Homo sapiens OX=9606 GN=ALDH4A1 PE=1 SV=3	AIEAALAAR	[K].AIEAALAAR.[K]	P30038 [105-113]			Human	Homo sapiens OX=9606	0.00944246	0.000856935	1	8	0	885.51524														3765417.75		4242877	3651780																																	High	0.000167	0.001434	1.49	Homo sapiens OX=9606	55.79
High	P30040	Endoplasmic reticulum resident protein 29 OS=Homo sapiens OX=9606 GN=ERP29 PE=1 SV=4	GQGVYLGMPGCLPVYDALAGEFIR	[K].GQGVYLGMPGCLPVYDALAGEFIR.[A]	P30040 [147-170]	1xCarbamidomethyl [C11]		Human	Homo sapiens OX=9606	2.20325E-11	2.32247E-05	1	25	0	2583.27343	1503663.875	291820.34375	2221240.046875	1637555.375	2596696.28125	3098663.625	1921420.375	3792409.25	2009693.734375	5197287.75	2574507.5	2513549.625	4580069.875	2263960		3824193.109375	6507841.25	6085555	4903083.75	3697210.375		480688.28125	803887.875		1636636.875		616908.40625	1235842.25		1302364.5625	1838273.375		560357.125	1005320.125	3425998.25	2975099.25	2479097	3558282.15625	6544816.625	3163456.75	7517350.28125	5104921.875	7554965	5790146.125	6573787.75	3407283	2500900.75			High	1.227E-06	9.215E-15	5.21	Homo sapiens OX=9606	142.69
High	P30040	Endoplasmic reticulum resident protein 29 OS=Homo sapiens OX=9606 GN=ERP29 PE=1 SV=4	ILDQGEDFPASEMTR	[K].ILDQGEDFPASEMTR.[I]	P30040 [209-223]			Human	Homo sapiens OX=9606	6.93876E-07	2.32247E-05	1	27	0	1708.78468	1000448.0625	877706	989627.0625	1688134.875		1647177.625	1122205.75	1191711.25	1298765.625	1395276	1372494.5	1468634	1724279.625	1669416.625	1623593.625	1922659.375	1951560.125	1786802	969543.75	1072621.125	1066625			969799.75	1228133.125	1326954.25	1185659.125	930542.6875	858086.25	853112.125	965154.5	1092451	1025197.375	1548965.25	1362370.125	1394978.25	2112401.25	2127724	2131432.25	2634946.5	2263505.75	2529961.5	2055289	2057484.125	1954252.875	1381091.125	1443199.875	1333890.875		High	1.227E-06	8.772E-09	2.92	Homo sapiens OX=9606	106.33
High	P30040	Endoplasmic reticulum resident protein 29 OS=Homo sapiens OX=9606 GN=ERP29 PE=1 SV=4	DGDFENPVPYTGAVK	[R].DGDFENPVPYTGAVK.[V]	P30040 [123-137]			Human	Homo sapiens OX=9606	4.17037E-07	2.32247E-05	1	66	0	1608.75403	2775845.75	2531009	2709558.25	4046161.25	4238369	4646387.5	4302065.5	4054574.75	4349965	4773564.5	4790675.5	4802512	6230187.5	6060690	6233618	5484934	6415711.5	5877807.5	3668680	3660336	3863469.25	1682830.125	1566857.375	1624878.875	3791298.5	4195105	4190262	2726394.5	3013568.5	2884497	3122083.25	3160968.25	3261732.25	4800896.5	4690012	4732649.5	7242714.5	7394601.5	7346241.5	9952760	9169603	9062592	8175322	7506927	7526083.5	5403030.5	5096118.5	5210080.5		High	1.227E-06	4.464E-09	2.73	Homo sapiens OX=9606	109.39
High	P30040	Endoplasmic reticulum resident protein 29 OS=Homo sapiens OX=9606 GN=ERP29 PE=1 SV=4	SLNILTAFQK	[K].SLNILTAFQK.[K]	P30040 [244-253]			Human	Homo sapiens OX=9606	0.000207362	4.1795E-05	1	111	0	1134.65174	1812457.28125	1663626.7890625	1638446	3027630	2632625.75	3177282.609375	3239710.875	2970003.59375	2971184.75	3777721.5	3705496.65625	3734918.40625	4595178.5	4209318.6875	4353963.5	4230850.875	4426826.5	4376452.59375	2236368.5	2825040.25	2823635.28125	1075896	1281050.625	1265646.125	3974963.84375	3556845.1875	3282917	2417926.75	2499636.53125	2372538.75	2269158.25	2563504.234375	2220865.953125	3436127	3759847.265625	3474091.59375	4611850.5	4345208	4698715.34375	5841577.5625	5548597.125	5507529.375	3976803.75	5028127.6875	4938673.5	3384643.71875	3997779.03125	3809061.703125		High	3.742E-06	1.867E-05	2.32	Homo sapiens OX=9606	127.85
High	P30040	Endoplasmic reticulum resident protein 29 OS=Homo sapiens OX=9606 GN=ERP29 PE=1 SV=4	QGQDNLSSVK	[K].QGQDNLSSVK.[E]	P30040 [183-192]			Human	Homo sapiens OX=9606	0.000643103	0.000100959	1	20	0	1075.53783	3461453	2797484	2721259.5	3994634.75	3396554.75	3432161.5	4097861	4061470	3552824	4577266	4735893.5	3999231.5	5835944	5289506.5	4705319.5	6564458.5	5567807	4770805.5	4764669	3923974.25	3405739.25	2080285.875	1946523.75	1565999.75	4399046	3706395.25	3583678	3010933	2519354	2379715.5	3400292.5	2996704	2678815.25	5005405	4161090	3882274.75	8539842	6876101	5738463.5	11340818	8191251	6824848.5	9539399	7678156.5	6117455	6274210.5	5449320.5	4207063.5		High	9.557E-06	8.471E-05	2.76	Homo sapiens OX=9606	29.32
High	P30040	Endoplasmic reticulum resident protein 29 OS=Homo sapiens OX=9606 GN=ERP29 PE=1 SV=4	MSDGKKEELQK	[K].MSDGKKEELQK.[S]	P30040 [233-243]			Human	Homo sapiens OX=9606	0.0213508	0.00197617	1	7	2	1292.65148	62134.484375	57908.2421875		144153.828125	118877.65625	122316.3359375	103566.703125	134369.65625	143757.8125	136141.28125	182244.703125	188711.234375	263401.09375	298461.40625	322804.6875	256615.9375	299821.53125	265513.96875	78949.0390625	48911.53125		154431.625	144908.1875	146205.40625	469414.40625	441295.90625	528566.75	323629.1875	327132.375	283879.625	101131	99811.6875	115257.1015625	243325.390625	299343.53125	279173.65625	138343.53125	142901.28125	130556.296875	294685.90625	275789.46875	238354.46875	217674.390625	176045.578125	169933.5625	124138.453125	122785.5234375			High	0.0003557	0.002994	1.00	Homo sapiens OX=9606	19.88
High	P30040	Endoplasmic reticulum resident protein 29 OS=Homo sapiens OX=9606 GN=ERP29 PE=1 SV=4	WAEQYLK	[K].WAEQYLK.[I]	P30040 [198-204]			Human	Homo sapiens OX=9606	0.036874	0.00310596	1	48	0	937.47779	2138518.5	2327647	2123214.25	2403007.75	2307061.25	2345456.25	2285799	2540352	2676632.25	2754242.5	3026002	3097038	3273022.25	3233073.5	3571558	3624454.75	3868182.5	4047850.75	2184012.75	2563349	2637064.5	1115056.5	1109043.25	1163643.625	2169126.75	2376666	2505959.25	1639961.5	1819894.125	1690722.25	1775735.875	1877161	2061600.75	2758082	3066214.5	3021760.75	4661107	4595144.5	4660152.5	5374184	4858437	5560721.5	4647390	4539851	4367032	3280761.25	3204957.25	3324883		High	0.0005508	0.004927	1.17	Homo sapiens OX=9606	71.74
High	P30040	Endoplasmic reticulum resident protein 29 OS=Homo sapiens OX=9606 GN=ERP29 PE=1 SV=4	ILDQGEDFPASEMTR	[K].ILDQGEDFPASEMTR.[I]	P30040 [209-223]	1xOxidation [M13]		Human	Homo sapiens OX=9606	0.0746127	0.00612574	1	2	0	1724.77959														216702.640625				192593.015625																126161.375				219463.421875	172947.265625		268847.46875	283207.53125			246817.375			164500.75		High	0.0009692	0.009739	1.28	Homo sapiens OX=9606	101.71
High	P30041	Peroxiredoxin-6 OS=Homo sapiens OX=9606 GN=PRDX6 PE=1 SV=3	NRELAILLGMLDPAEKDEK	[R].NRELAILLGMLDPAEKDEK.[G]	P30041 [107-125]			Human	Homo sapiens OX=9606	1.65681E-07	2.32247E-05	1	1	2	2155.14273					1809556.25	1831157.625	2331195	1281039.375		2191256.5		1719752.125		1602741.5				2123439.25	1531758.5			1736775.5			2498999.25	3626934.5	2647011.75	1932567.375	2277119.75	1281548.25		1373377.125		378408.0625		1734358	1908209.875		1657321.125			2484912.5	1719995.25	1946175.25	1971358.5		2072121.75	2046757.75		High	1.227E-06	1.305E-09	4.99	Homo sapiens OX=9606	138.46
High	P30041	Peroxiredoxin-6 OS=Homo sapiens OX=9606 GN=PRDX6 PE=1 SV=3	VATPVDWKDGDSVMVLPTIPEEEAK	[R].VATPVDWKDGDSVMVLPTIPEEEAK.[K]	P30041 [175-199]			Human	Homo sapiens OX=9606	1.69848E-07	2.32247E-05	1	3	1	2726.35932																								8264785.5	8492063	7326900	6585344.5	4845082	5580244.5								3295495													High	1.227E-06	1.352E-09	4.00	Homo sapiens OX=9606	138.07
High	P30041	Peroxiredoxin-6 OS=Homo sapiens OX=9606 GN=PRDX6 PE=1 SV=3	DGDSVMVLPTIPEEEAK	[K].DGDSVMVLPTIPEEEAK.[K]	P30041 [183-199]			Human	Homo sapiens OX=9606	9.27406E-06	2.32247E-05	1	18	0	1829.88372	2907189.5625	1778013	611457.625				3874130.75			2516619	3365034.75		2860137.5		2371247.25		2842690	2613870	2572162.75	3431439	2211310	1807028.75			1034773.125		748831.1875	916175.8125	1248366.375			2068018.125				671268.375	3544865.5		3173628.5	3656153	4110336.25	3148572.5	4340765	2666294.75	3649819.25					High	1.227E-06	2.764E-07	3.86	Homo sapiens OX=9606	138.59
High	P30041	Peroxiredoxin-6 OS=Homo sapiens OX=9606 GN=PRDX6 PE=1 SV=3	ELAILLGMLDPAEKDEK	[R].ELAILLGMLDPAEKDEK.[G]	P30041 [109-125]			Human	Homo sapiens OX=9606	2.4595E-09	2.32247E-05	1	50	1	1884.99869	3651098.25	5175316.625	3944586	7244987.25	9635060.5	7634802	6950224.875	8681745.25	6913781.75	8277087.375	9297702	7289399.1875	11247902.25	11817254	12127320.75	7150872	9643524.25	8885994.75	5469234	7786728.875	7195680.5	1422154.25	3012572.4375	1852431.5	10819550.25	11396942.75	12121790	3342445.75	4563278.4375	4613819.25	8478965.5	9423305	7928174.125	6734730	8049760	8739144.375	6564977.5	10744590.5	10302582.5	9921514.75	9911000.5	10134975.5	10324857	11821128.5	11453260.5	8994796.875	10773667	10773599.25		High	1.227E-06	4.868E-12	4.12	Homo sapiens OX=9606	139.74
High	P30041	Peroxiredoxin-6 OS=Homo sapiens OX=9606 GN=PRDX6 PE=1 SV=3	DINAYNCEEPTEKLPFPIIDDRNR	[K].DINAYNCEEPTEKLPFPIIDDRNR.[E]	P30041 [85-108]	1xCarbamidomethyl [C7]		Human	Homo sapiens OX=9606	2.39127E-06	2.32247E-05	1	5	2	2919.39415																									577861.625	409473.59375	554804.4375	369166.59375	197175.0625	399762.53125																				High	1.227E-06	4.555E-08	3.40	Homo sapiens OX=9606	132.40
High	P30041	Peroxiredoxin-6 OS=Homo sapiens OX=9606 GN=PRDX6 PE=1 SV=3	DINAYNCEEPTEK	[K].DINAYNCEEPTEK.[L]	P30041 [85-97]	1xCarbamidomethyl [C7]		Human	Homo sapiens OX=9606	2.14742E-06	2.32247E-05	1	62	0	1582.66898	4896006	4588427	4858320.5	6395328.5	6261481	6849016	6596053.1875	6787549.5	7243954	7179839.5	8401793.1875	7827527.703125	7317345.96875	7551023.5	7363402	6692217.84375	6727615.5	6568304	5574814.578125	5621322.5	5647768.5	1330257.328125	1249284.75	1304889.125	5843889	5314338	5636916	2315580.75	2444420.75	2741592.5	5575890.375	5722797.625	5684607.5	4620734.65625	4463416	4446458	9253320.234375	8741206.9375	8231976	10620368	9152850.59375	9340961	9771798.34375	8915733	8611374	8392065	8212406	8623458		High	1.227E-06	3.946E-08	2.91	Homo sapiens OX=9606	61.80
High	P30041	Peroxiredoxin-6 OS=Homo sapiens OX=9606 GN=PRDX6 PE=1 SV=3	VVFVFGPDKK	[R].VVFVFGPDKK.[L]	P30041 [133-142]			Human	Homo sapiens OX=9606	0.000173044	4.1795E-05	1	94	1	1135.65101	2175006.5625	2273794.6875	2256472.6875	3775759.9375	3540148.5	3911111.9375	3248784.8125	3590788.125	3527376.5625	3300585.875	3643891.5625	3999884.125	4332799.4375	4919085.875	5444603.875	3366256.375	3750832.9375	3420871.5	2140150.8125	2661726.65625	2626850.5625	741231.9375	1020945.953125	1080374.859375	5431720.5625	5317461.375	5257461.875	2150143.21875	2223769.875	2293834.65625	2957438.25	3263516.375	3484037.75	3043173.3125	3513865.5	3261667.5625	4208429.6875	4625445.5	4587019.0625	4320019.9375	4917028.375	4988307.875	4647827.375	5487429.0625	5165753.25	4455307.4375	4666538.625	4483230.6875		High	2.004E-06	1.461E-05	1.21	Homo sapiens OX=9606	77.22
High	P30041	Peroxiredoxin-6 OS=Homo sapiens OX=9606 GN=PRDX6 PE=1 SV=3	VVISLQLTAEK	[R].VVISLQLTAEK.[R]	P30041 [163-173]			Human	Homo sapiens OX=9606	8.36127E-05	4.1795E-05	1	76	0	1200.71981	1485035.71875	932705.546875	1226621.546875	1289027.3125	1283963.65625	1517047.171875	2067640.859375	1762676.46875	1040369.8125	1410168.03125	1805068.53125	467977.0625	1642946.9375	914530.46875	861768.5625	1103479.1171875	1286600.859375	1012311.9375	1159742.78125	727642.875	1824120.75	73371.296875	83332.90625		913588.234375	765047.640625	752346.1796875	330627.953125	111637.3671875	115317.3125	1205630.953125	1009116.09375	933000.359375	864270.0546875	800470.34375	740638.3671875	1249564.75	1881527.75	1628254	1103614.03125	948203.5	1801514.15625	1841712.75	950279.78125	1089775.03125	1140358.4375	1691168.03125	2115556.125		High	2.004E-06	5.367E-06	2.50	Homo sapiens OX=9606	108.80
High	P30041	Peroxiredoxin-6 OS=Homo sapiens OX=9606 GN=PRDX6 PE=1 SV=3	DGDSVMVLPTIPEEEAKK	[K].DGDSVMVLPTIPEEEAKK.[L]	P30041 [183-200]			Human	Homo sapiens OX=9606	0.000175841	4.1795E-05	1	13	1	1957.97868	203250.359375	124899.9140625	123893.921875	392538.375	386229.03125	335183.125	420938.6875	480554.3125	468082.6875	560512.625	496550.1875	493881.0625	389280.625	256977.046875	301653.34375	209784.078125	143472.640625		236797.828125	248360.25	226039.609375					143027.890625					345687.34375	260538.125	324418.84375		179176.5625		745510.3125	535893.125	532823.625	853869.9375	652513.1875	592237.3125	478389.375	631140.75	480567.03125	465908.1875	571391	537937.4375		High	2.004E-06	1.493E-05	2.33	Homo sapiens OX=9606	118.51
High	P30041	Peroxiredoxin-6 OS=Homo sapiens OX=9606 GN=PRDX6 PE=1 SV=3	VVFVFGPDK	[R].VVFVFGPDK.[K]	P30041 [133-141]			Human	Homo sapiens OX=9606	0.000494969	0.000100959	1	118	0	1007.55604	5345117.578125	4739575	4979108.53125	5724993.625	5392612.25	5097059.75	5898228.25	5596267.125	5420917.5	6476045.125	6380543.75	6388274.75	6492289.125	6591326.359375	5930657.125	5504962.625	5508120.625	5236002.75	4502673.375	5077209.125	4826897.375	2445187.390625	2523532.5625	2483846.7734375	6780679.25	6194006.75	6077776.375	3749931.5	3268142.3125	3250895.9140625	5514620.875	5236897.75	4928206.875	4774034.125	4529761.375	4305983.625	7809618.625	9045832.53125	7964806.25	7449708.125	7395127	7283366.625	7837121.25	8751111.375	8361272.625	6709320.375	7095844.375	6747613.75		High	9.028E-06	5.979E-05	2.83	Homo sapiens OX=9606	106.24
High	P30041	Peroxiredoxin-6 OS=Homo sapiens OX=9606 GN=PRDX6 PE=1 SV=3	LPFPIIDDR	[K].LPFPIIDDR.[N]	P30041 [98-106]			Human	Homo sapiens OX=9606	0.000458127	0.000100959	1	188	0	1085.59897	10362780.796875	9174589.3828125	9450874.234375	10128408.625	11091004.3125	10265149.359375	11963524.125	11566839.296875	11247358.515625	10779555	11785507.171875	12320229.71875	10809816.6875	11321453.78125	12573281.9375	10167494	12103101.75	11181552.46875	10404082.8125	11175576.78125	11088504.5234375	2627716.8828125	3299619.84375	3144571.40625	9231479.90625	8641262.796875	8274923.96875	4742310.0625	4274401.375	4338673.96875	10382371.078125	10148744.28125	11067352.84375	7854426.09375	8243305.53125	8541952.71875	12758816.921875	12719968.34375	13156716.375	14372354.21875	12926123.84375	14140217.75	13362555.390625	13741159.984375	13003094.046875	15056862.8125	15250884.03125	14682396.703125		High	9.028E-06	5.392E-05	2.25	Homo sapiens OX=9606	128.35
High	P30041	Peroxiredoxin-6 OS=Homo sapiens OX=9606 GN=PRDX6 PE=1 SV=3	LPFPIIDDRNR	[K].LPFPIIDDRNR.[E]	P30041 [98-108]			Human	Homo sapiens OX=9606	0.000438073	0.000100959	1	5	1	1355.74301																324925.9375	368629.46875	246674.5							764540.875	696842.25	640608.75	345864.4375	309908.3125	282256.28125																				High	9.028E-06	5.083E-05	1.96	Homo sapiens OX=9606	101.69
High	P30041	Peroxiredoxin-6 OS=Homo sapiens OX=9606 GN=PRDX6 PE=1 SV=3	VVISLQLTAEKR	[R].VVISLQLTAEKR.[V]	P30041 [163-174]			Human	Homo sapiens OX=9606	0.000678461	0.000121102	1	2	1	1356.82093				167429.625		115182.375	184462.015625	152234.171875		172594.796875	110607.703125		393780.46875	223387.65625		281814.71875	244175.34375	172392.734375				92420.34375	137798.609375		690311.25	434866.46875	328093.03125		210100.9375	172088.96875	278190.125	138029.6875		298235.15625	193537.0625	148701.703125	95881.203125			104966.5390625			223618.484375	153916.453125	144148.390625					High	1.103E-05	9.074E-05	0.97	Homo sapiens OX=9606	85.89
High	P30041	Peroxiredoxin-6 OS=Homo sapiens OX=9606 GN=PRDX6 PE=1 SV=3	VATPVDWK	[R].VATPVDWK.[D]	P30041 [175-182]			Human	Homo sapiens OX=9606	0.0222691	0.00205481	1	69	0	915.49344	4828536	4428382	4716809	5653888	5352888	5281945	6554002.5	6054627	6482772	7165839	7135573	6963479	6204185.5	5927388	6231546	6202158.5	6173606	6077097.5	5889227.5	6124259	5603958.5	967590.125	1023334.625	954005.875	4122407.5	3862986.5	3783235.25	1881851.625	1749444.625	1724721.25	5041464	5193769.5	5049684.5	3514562.25	3756071.25	3510180.5	8651171	8316949.5	8388425	9146000	8485080	8829445	9027135	8992863	7963604.5	8551705	8351604	7952493.5		High	0.0003691	0.003111	1.50	Homo sapiens OX=9606	68.53
High	P30043	Flavin reductase (NADPH) OS=Homo sapiens OX=9606 GN=BLVRB PE=1 SV=3	LPSEGPRPAHVVVGDVLQAADVDK	[R].LPSEGPRPAHVVVGDVLQAADVDK.[T]	P30043 [40-63]			Human	Homo sapiens OX=9606	1.35504E-09	2.32247E-05	1	59	0	2469.30961	763980.5	712291.28125	693670.09375	1754908.5	1644117.875	1745969.875	1718327.1875	1493459.5	1710652.0625	1548961.5625	1477944.1875	1455333	1565764.3125	1537272.75	1221515.9375	760501.15625	756894.90625	628700.734375	620706.453125	646432.5625	369156.296875	97207.9296875	112738.9375	167977.984375	84860.0234375	340658.171875	376451.921875	116709.9140625	133130.4375	94211.09375	704169.59375	628200.265625	581109.6875	563439.421875	413572.0703125	533142.84375	994791.46875	1052727.6875	1049179.25	1736888.375	1479872.8125	1373997.625	1340774.09375	1414859.375	1029282.28125	785808.171875	761406.59375	695199.25		High	1.227E-06	2.204E-12	3.33	Homo sapiens OX=9606	112.19
High	P30043	Flavin reductase (NADPH) OS=Homo sapiens OX=9606 GN=BLVRB PE=1 SV=3	TVAGQDAVIVLLGTR	[K].TVAGQDAVIVLLGTR.[N]	P30043 [64-78]			Human	Homo sapiens OX=9606	4.80973E-06	2.32247E-05	1	18	0	1512.87442	1810035.875	1937956	2018819.25	2021023.75	2837574.25	2057448.25	2036368.5	2638607.5	2805823.75	2927947	2338085.5	1942765.5	2349252	2356779.5	2580977.5	1402757.5	1970655.375	2255866.25	2434839.5	2087140.5	1947926.375	721500.5			963814		805707.875		655949.625		1076133.875	1231505.875	956365.125	1413069	1028954.75		2674331.25	2169046.5	2483481.25	2275484	2361180.75		3175204.75	2364154.25	2508279	2017980.5	1509797.125	1832946.125		High	1.227E-06	1.153E-07	2.92	Homo sapiens OX=9606	138.30
High	P30043	Flavin reductase (NADPH) OS=Homo sapiens OX=9606 GN=BLVRB PE=1 SV=3	CLTTDEYDGHSTYPSHQYQ	[R].CLTTDEYDGHSTYPSHQYQ.[-]	P30043 [188-206]	1xCarbamidomethyl [C1]		Human	Homo sapiens OX=9606	7.41383E-07	2.32247E-05	1	47	0	2301.93532	828408.4375	748665.9375	739252.5	1090046.5	1002375.6875	942430.375	983126.375	959873.375	823950.875	945035.125	1037804	923954.0625	1041025.75	969438.6875	904180.25	1090606	1118026.25	1045524.125	1047544.5	1004724	854491.1875	406434.03125	367891.65625	397468.375	882689.6875	954944	967486	664095.875	565693.875	496396.96875	746521.5	771132.875	625146	737272.3125	708376.125	600203.25	927561.9375	1066008.75	805446.5625	900617.875	827322.1875	876378	1229740.125	1020474.3125	883352.375	654064.5625	674638.5625	533513.0625		High	1.227E-06	9.58E-09	3.04	Homo sapiens OX=9606	68.71
High	P30043	Flavin reductase (NADPH) OS=Homo sapiens OX=9606 GN=BLVRB PE=1 SV=3	LQAVTDDHIR	[R].LQAVTDDHIR.[M]	P30043 [125-134]			Human	Homo sapiens OX=9606	0.000109908	4.1795E-05	1	48	0	1167.61166	3587831.25	2892686.25	3288919	4796708	4081866.5	4165165.5	4571020	4427593	4394884.5	4673253.5	4792828.5	4595016.5	5100513	4949219	4355170	5120127.5	5032042	4429983.5	3426524	3863912.25	3454196.5	1174396.75	1248412	1017800.875	3145375.25	2986440.75	3127152.75	1836286.875	1636087	1725678.25	2346299.25	2187130.75	2142002.75	2616610.25	2524581.75	2109976	4460871.5	4425483.5	3627231	5020977.5	4455395.5	4025378	5168430.5	5403223	4463559.5	3253863.5	3595348.5	3214078.75		High	2.004E-06	7.839E-06	1.88	Homo sapiens OX=9606	42.08
High	P30043	Flavin reductase (NADPH) OS=Homo sapiens OX=9606 GN=BLVRB PE=1 SV=3	NDLSPTTVMSEGAR	[R].NDLSPTTVMSEGAR.[N]	P30043 [79-92]			Human	Homo sapiens OX=9606	0.000561713	0.000100959	1	9	0	1477.69513	843721.6875	840067.3125	776302.6875	1317962.5	1223727.625	1138339.5	1088667	1195892.125	1161705.875	1126325.5	1263963.875	1294192.625	1263129.25	1356377.75	1199721.875	1184203.75	1234717.625	1141370.625	727012.75	1060876.25	907689.9375	280160.6875	290263.15625	245732.265625	619318	834921.0625	581452.125	418041.3125	433714.96875	360158.34375	552995.625	512654.3125	450830.28125	535305	626743.875	432382.15625	1149811.625	1055322	996829.3125	1356034.75	1181314.625	1202724.375	1374866.75	1488065.625	1325072.625	656116.5	876101.375	823305		High	9.557E-06	7.076E-05	2.24	Homo sapiens OX=9606	85.50
High	P30044	Peroxiredoxin-5, mitochondrial OS=Homo sapiens OX=9606 GN=PRDX5 PE=1 SV=4	ETDLLLDDSLVSIFGNRR	[K].ETDLLLDDSLVSIFGNRR.[L]	P30044 [160-177]			Human	Homo sapiens OX=9606	4.19645E-06	2.32247E-05	1	32	1	2063.07676	1056497.875	873032.125	891681.28125	987580.625	2712566	2254143.75	378602.21875		675367.9375	3308415.375	2169277	3033353.25	5011355	3698328.5	2722515.5	8349635	9313405.625	11459509.75	819027.6875	853441.25		4904981.75	14331459	12583355.5	9856189.75	10029732.75	9634254.25	5251509	7333605.75	7247956.5	1436333.875	2241503.625	2069077.0625	9576455	9511166	5560755			355113.6875			1938525.625	1504902.125	1292731.4375		3591341.75	1499014.9375	3480210.6875		High	1.227E-06	9.623E-08	2.43	Homo sapiens OX=9606	140.41
High	P30044	Peroxiredoxin-5, mitochondrial OS=Homo sapiens OX=9606 GN=PRDX5 PE=1 SV=4	ETDLLLDDSLVSIFGNR	[K].ETDLLLDDSLVSIFGNR.[R]	P30044 [160-176]			Human	Homo sapiens OX=9606	1.41817E-09	2.32247E-05	1	72	0	1906.97565	19765071.75	26571388	18187071.5	25963384.5	25938731.25	26635499.25	30220876.75	28312502	25037868.25	29650188.25	30274052	27022000.25	31128347	28115555	34936580.5	27777954.75	29199208.5	27094920	23359315.625	24175471.75	32051841.5	8211539.25	6581827.5	7096266.5625	10556104.875	9410046.625	7568610	5309265	6037760.3125	5024820.4375	13340680	15526358.125	17375380.875	16870269.5	15587408.875	17317728.5	42013545.5	39367864.5	41751468	40618373.25	45951455.5	45638084	39661953.5	30756312	33196020	32116171.75	27072035.5	25136251.75		High	1.227E-06	2.335E-12	4.62	Homo sapiens OX=9606	142.77
High	P30044	Peroxiredoxin-5, mitochondrial OS=Homo sapiens OX=9606 GN=PRDX5 PE=1 SV=4	FSMVVQDGIVK	[R].FSMVVQDGIVK.[A]	P30044 [181-191]	1xOxidation [M3]		Human	Homo sapiens OX=9606	6.96352E-05	2.32247E-05	1	257	0	1238.64494	5447088.40625	3593407.28125	4514755.90625	3848106.78125	4182211.8125	7459805.328125	4749714.6796875	4731116.4375	5911185	5634193.484375	4515998.109375	6165877.34375	5481000.875	5225382.71875	7136562.0625	4841737.15625	7034865.765625	6333125.0625	5282666.5078125	4035468.875	5874224.96875	3131257.703125	2558221.03125	3322108.6875	3386588.46875	1836089.296875	3361978.0625	2747137.125	3336223.375	3603802.96875	3094090.125	2796702	3417109.03125	3958684.765625	3874693.625	4921663.6796875	7009957.4375	7078425.765625	6233798.96875	6301998.875	6102219.03125	5588014.21875	7860836.15625	5914466.1875	5491703.1875	5477245.53125	3050985.875	3811419.90625		High	1.227E-06	4.175E-06	1.72	Homo sapiens OX=9606	100.36
High	P30044	Peroxiredoxin-5, mitochondrial OS=Homo sapiens OX=9606 GN=PRDX5 PE=1 SV=4	LLADPTGAFGKETDLLLDDSLVSIFGNRR	[R].LLADPTGAFGKETDLLLDDSLVSIFGNRR.[L]	P30044 [149-177]			Human	Homo sapiens OX=9606	3.77058E-10	2.32247E-05	1	4	2	3133.65280																1607798.75	2424082.25	2710401.5	481234.75					707847.3125	3692020.5	4348051	3375602.5	3336302.5	4164437.75	4018567		347439.15625			785558.6875															High	1.227E-06	4.026E-13	4.96	Homo sapiens OX=9606	141.73
High	P30044	Peroxiredoxin-5, mitochondrial OS=Homo sapiens OX=9606 GN=PRDX5 PE=1 SV=4	LLADPTGAFGKETDLLLDDSLVSIFGNR	[R].LLADPTGAFGKETDLLLDDSLVSIFGNR.[R]	P30044 [149-176]			Human	Homo sapiens OX=9606	3.87804E-09	2.32247E-05	1	3	1	2977.55169	477992.40625	331796.1875		348273.71875									688668.9375	611008.3125			2928852.75					1813212.875	1362514.25	1480675.625	3456082.25	3348442.5	2012433.875	2608171.25	1468469.25	2247900.25	746400.0625	438605.6875		601462.25	1075941.5	1677240.375		495208.78125	557727.5	734019.125	1027757.375		1001755.625		542027.25	632687.6875				High	1.227E-06	8.915E-12	4.98	Homo sapiens OX=9606	142.92
High	P30044	Peroxiredoxin-5, mitochondrial OS=Homo sapiens OX=9606 GN=PRDX5 PE=1 SV=4	VGDAIPAVEVFEGEPGNK	[K].VGDAIPAVEVFEGEPGNK.[V]	P30044 [58-75]			Human	Homo sapiens OX=9606	2.87329E-07	2.32247E-05	1	232	0	1827.91232	19411966.875	17268536.4375	18029397.1640625	21539319.875	21708880.25	20994123.625	21917790.25	22165388.75	21979335.5	22483361.7109375	22773924	23997020	20712158.2890625	20499381.09375	21027662	22548097.09375	23006904.5	21878584.46875	20138471.78125	19793418.625	19515886.3046875	5523942.078125	5292571.0859375	5373716.921875	8426686.875	7666108.6640625	8517465.40625	6483443.7421875	6404509.53125	6102336	10885917.7109375	10659198.3984375	10889934.296875	12774184.953125	12298655.78125	12239021.796875	29162188.25	29026271.53125	28928929.65625	35285235.75	31066606	30635011.125	29105169.921875	25757838	25179068.375	21127023.75	21862859.6875	19651063.4140625		High	1.227E-06	2.726E-09	3.08	Homo sapiens OX=9606	132.06
High	P30044	Peroxiredoxin-5, mitochondrial OS=Homo sapiens OX=9606 GN=PRDX5 PE=1 SV=4	VGDAIPAVEVFEGEPGNKVNLAELFK	[K].VGDAIPAVEVFEGEPGNKVNLAELFK.[G]	P30044 [58-83]			Human	Homo sapiens OX=9606	1.66268E-11	2.32247E-05	1	43	1	2742.43487	1632162.5		1712826.5	5203493.5	5932271	4622346.5	3309212.25	3225414	3592876.75	6936685.5	8149466.5	6558001.5	7533790	6666169.5	7681388	9443149	11968152	11875262				7814556.5	8373029	7322850	14170207	14603053	13946468	11508887	9867462	9954003	2264262.25	2792322	2352626.5	8625892	9172748	10028801		1033539.25	2091468.125	6818438.5	6349211	4183905.25	3374573.25	2423376	2155099.75	2310442	2376994	1521657.75		High	1.227E-06	6.349E-15	4.64	Homo sapiens OX=9606	140.41
High	P30044	Peroxiredoxin-5, mitochondrial OS=Homo sapiens OX=9606 GN=PRDX5 PE=1 SV=4	THLPGFVEQAEALK	[K].THLPGFVEQAEALK.[A]	P30044 [103-116]			Human	Homo sapiens OX=9606	1.64997E-07	2.32247E-05	1	347	0	1539.81657	15576433.84375	13601774.59375	14570714.4453125	18959115.265625	16722422.5625	19550967	19775718.75	19296864.53125	18398098.25	20359638.34375	20166403.046875	20206776.5625	20434446.1875	21479354.75	20299297	22152986	21882385.75	20507254	14987815.25	17740699.28125	16004923.8125	6484546.8203125	7412802.3203125	6832643.8125	11659340.9375	11842467.59375	11163241.5390625	8912044.59375	8597433.375	8654477.1640625	9912686.765625	9155622.5	9616160.34375	12620597.75	12637975.140625	12571820.8125	22040116.625	26568032.75	23305285	27205289.6875	26499589.84375	25922218.625	22942970.3125	21979606.9375	20943016	15194176.5	18265369.078125	16668024.3125		High	1.227E-06	1.298E-09	1.83	Homo sapiens OX=9606	100.98
High	P30044	Peroxiredoxin-5, mitochondrial OS=Homo sapiens OX=9606 GN=PRDX5 PE=1 SV=4	RFSMVVQDGIVK	[K].RFSMVVQDGIVK.[A]	P30044 [180-191]			Human	Homo sapiens OX=9606	0.000122816	4.1795E-05	1	13	1	1378.75113	281938.5	592491.28125	608304.6875	946445.625	575108.8125	798192.125	831066.71875	662386.4375	661814.8125	388146.90625	901260.84375	940645.25	860037.78125	801142.875	623347.4375	532877.484375	493257.3125	452609.15625	209221.21875	473781.5	483776.96875	143523.28125	481225.5	600006.46875	565393.03125	469739.59375	574005.0625	602108.15625	766239.34375	607675.5625	605790.53125	639274.34375	741782.59375	356304.4375	715550.1875	716170.84375	709522.515625	742008.359375	821710.796875	788194.734375	540500.6875	611121	895080.21875	1163487.78125	902262.6875	742387.09375	855240.8125	557565		High	2.004E-06	9.11E-06	3.11	Homo sapiens OX=9606	83.02
High	P30044	Peroxiredoxin-5, mitochondrial OS=Homo sapiens OX=9606 GN=PRDX5 PE=1 SV=4	FSMVVQDGIVK	[R].FSMVVQDGIVK.[A]	P30044 [181-191]			Human	Homo sapiens OX=9606	8.32816E-05	4.1795E-05	1	91	0	1222.65002	6358140.5	5752531.5	6141182.5	7873248	6811251.5	6212595.5	6296738.5	6985234	7745202.5	7815288.5	9018240	8412553	7084394.5	7875297	7374985.5	6851868.5	8156941.5	7506301	4714063.5	6240699.5	5885998	1664508	2388266.75	2613554.5	3890714	4630039.5	4086832	2656949	3039132.25	2655316.25	3303099.5	3610070	3542022.75	4126826.5	4568437.5	4155651.75	8480104	9667651	9802277	9273469	9911541	10299294	6727690.5	8609692	8125678.5	4485583	7045311.5	6254942		High	2.004E-06	5.332E-06	2.32	Homo sapiens OX=9606	104.70
High	P30046	D-dopachrome decarboxylase OS=Homo sapiens OX=9606 GN=DDT PE=1 SV=3	RLCAAAASILGKPADR	[K].RLCAAAASILGKPADR.[V]	P30046 [22-37]	1xCarbamidomethyl [C3]		Human	Homo sapiens OX=9606	2.53982E-05	2.32247E-05	1	3	1	1669.91663																208001.296875	219768.171875	182818.6875							597402.6875	819478.4375	596441.8125	471923.5625	391419.15625	408163.03125				115517.203125		185822.640625					4352842									High	1.227E-06	1.06E-06	2.25	Homo sapiens OX=9606	64.52
High	P30046	D-dopachrome decarboxylase OS=Homo sapiens OX=9606 GN=DDT PE=1 SV=3	LCAAAASILGKPADR	[R].LCAAAASILGKPADR.[V]	P30046 [23-37]	1xCarbamidomethyl [C2]		Human	Homo sapiens OX=9606	1.98605E-05	2.32247E-05	1	49	0	1513.81552	749715.5625	816389.4375	696264.5	918748.75	945161.375	782501.9375	610595.5	669821	577123.8125	596242.1875	769139.9375	624681.5	1433928.625	1591313.6171875	1153940.75	1667732.75	1698895.609375	1596923.203125	492575.625	630311.5625	528045	733942.875	828122.625	666968.9375	4338094.09375	4161735.21875	3426548.703125	2700949.578125	2668779.765625	2611746.03125	1019592.6875	1085190	1022433.6875	2935441.9375	3014292.015625	2796107.5625	1253840	1172165.375	1190039.75	1691427.875	1817805.875	1826305.1484375	1564892.5	1315252.5	1210346.75	1417679.5	1414346	1152919.875		High	1.227E-06	7.632E-07	2.72	Homo sapiens OX=9606	75.82
High	P30046	D-dopachrome decarboxylase OS=Homo sapiens OX=9606 GN=DDT PE=1 SV=3	SHSAHFFEFLTK	[R].SHSAHFFEFLTK.[E]	P30046 [76-87]			Human	Homo sapiens OX=9606	4.51597E-08	2.32247E-05	1	104	0	1450.71138	3565541.25	2946248	3250648	5575069.78125	5784824.34375	4904215.28125	5462295.546875	5610554.453125	5185781.6875	5640183	5942468.125	5876952.953125	5219846.125	6037577.21875	4617125.203125	4206913.5	4824407	3882085.25	4177545.25	4479474.46875	4050183.25	1370423.375	1454071.71875	1279169	6646668.78125	6947550.75	6175655.15625	3675698.5	3500856.2734375	3490301.28125	5172872.5	5432220.6875	5257259.3125	6919979.03125	7315541.875	6983411.046875	10432553.65625	11087450	9983529.53125	11238283.96875	13494643.6875	11187501.1875	10007778.15625	11751973.34375	10717205.96875	9127247.0625	11363115.5625	10684427.90625		High	1.227E-06	2.329E-10	5.14	Homo sapiens OX=9606	87.30
High	P30047	GTP cyclohydrolase 1 feedback regulatory protein OS=Homo sapiens OX=9606 GN=GCHFR PE=1 SV=3	ALGNNFYEYYVDDPPR	[R].ALGNNFYEYYVDDPPR.[I]	P30047 [39-54]			Human	Homo sapiens OX=9606	1.96982E-05	2.32247E-05	1	8	0	1932.87627		230434.84375			391335.28125	278117.90625		371835.625	237846.5	248631.703125	422499.9375	331577.78125	627427.9375	400212.4375	469758.1875	322896.53125	369754.28125	398908.5625																			258260.203125	267887.625	222448.140625	359405.25	254607.234375	297105.46875	327158		172892.625					High	1.227E-06	7.541E-07	2.14	Homo sapiens OX=9606	130.45
High	P30047	GTP cyclohydrolase 1 feedback regulatory protein OS=Homo sapiens OX=9606 GN=GCHFR PE=1 SV=3	MEVGPTMVGDEQSDPELMQHLGASK	[R].MEVGPTMVGDEQSDPELMQHLGASK.[R]	P30047 [12-36]			Human	Homo sapiens OX=9606	0.00015846	4.1795E-05	1	2	0	2686.21571	199137.171875	131128.1875	184957.640625	269959.59375	239973.9375	159950.03125	217732.703125	204805.25	201717.921875	342086.125	351714.5	300608.84375	328951.8125	438471.59375	309912.0625	378514.09375	376148.21875	299556.59375			92706.6328125																173452.171875	182726.8125	99643.9296875		163433.109375	173891.140625	125891.171875	170396.890625	163228.859375					High	2.004E-06	1.293E-05	0.79	Homo sapiens OX=9606	122.93
High	P30048	Thioredoxin-dependent peroxide reductase, mitochondrial OS=Homo sapiens OX=9606 GN=PRDX3 PE=1 SV=3	GTAVVNGEFKDLSLDDFKGK	[K].GTAVVNGEFKDLSLDDFKGK.[Y]	P30048 [74-93]			Human	Homo sapiens OX=9606	3.46161E-07	2.32247E-05	1	5	2	2140.09207																469516.875	539130.4375	583182.875				178341.5	177380.359375	277238.5625	598999.9375	673692.5	735802.9375	465036.5	514993.4375	543604.25				81538.828125	147251.328125	198873.46875														High	1.227E-06	3.49E-09	3.37	Homo sapiens OX=9606	107.67
High	P30048	Thioredoxin-dependent peroxide reductase, mitochondrial OS=Homo sapiens OX=9606 GN=PRDX3 PE=1 SV=3	GTAVVNGEFKDLSLDDFK	[K].GTAVVNGEFKDLSLDDFK.[G]	P30048 [74-91]			Human	Homo sapiens OX=9606	2.59233E-05	2.32247E-05	1	6	1	1954.97565			97799.0546875	113917.2265625		98012.4453125	107235.828125		89365.5078125					195977.125	183274.40625	432408.875	502826.46875	529788.3125			128859.1640625	188096.21875	203150.59375	221137.421875	515612.75	584726	487920.96875	334097.21875	352091.28125	318991.625	143408.78125			463563.34375	380021.6875	354809.5					109894.9296875		105100.40625		100266.5390625					High	1.227E-06	1.092E-06	2.45	Homo sapiens OX=9606	125.82
High	P30048	Thioredoxin-dependent peroxide reductase, mitochondrial OS=Homo sapiens OX=9606 GN=PRDX3 PE=1 SV=3	NGGLGHMNIALLSDLTK	[K].NGGLGHMNIALLSDLTK.[Q]	P30048 [150-166]			Human	Homo sapiens OX=9606	5.09201E-08	2.32247E-05	1	44	0	1753.92653	1729969.9375	1519419.75	1607378.21875	1662126.125	1451327	2137551.46875	2007141	1623768.125	1935676.375	3556796.25	2529460.90625	2195671.34375	1802886.5	2045130.59375	1880533.78125	3287250.9375	2751356.25	2546296.90625	2984772.8125	1327964.125	1430612.875	854006.875	718261.1875	647172.625	1316633	1866469.3125	1455529	1155078	1055062.875	911389	1203204	1394926	1227485.375	2723508.75	2111638.25	2348034.6875	4210143.75	4273897.875	3154571.3125	5488777.875	4597124.375	3972867.4375	3699785.625	2762396.375	3342024.375	3335165.6875	3211783.6875	2620042.25		High	1.227E-06	2.728E-10	3.93	Homo sapiens OX=9606	136.24
High	P30048	Thioredoxin-dependent peroxide reductase, mitochondrial OS=Homo sapiens OX=9606 GN=PRDX3 PE=1 SV=3	KNGGLGHMNIALLSDLTK	[R].KNGGLGHMNIALLSDLTK.[Q]	P30048 [149-166]			Human	Homo sapiens OX=9606	2.3361E-07	2.32247E-05	1	33	1	1882.02149	145053.03125	191396	142362.671875	1028131.8125	521634.8125	646535.75	362960.1875	432602.84375	243257.5625	856031.75	990947.15625	741483.3125	560647.6875	436208.34375	424911.375	314851.25	471404.1875	583701.4375	196023.828125	193091.25	168683.3125	219251.375	208635.15625	259010.34375	813604.53125	642625.578125	598355.875	658722.109375	530340.9375	431259.171875	634731.9375	281875.9375	285788.6875	969495.6875	1028033.671875	702930.96875	639331.5	343862.40625	616242.59375	1154249.625	1135623.3125	834646.71875	765420.375	988211.359375	771612.546875	550172.734375	682498.703125	445207.125		High	1.227E-06	2.07E-09	3.07	Homo sapiens OX=9606	114.71
High	P30048	Thioredoxin-dependent peroxide reductase, mitochondrial OS=Homo sapiens OX=9606 GN=PRDX3 PE=1 SV=3	AFQYVETHGEVCPANWTPDSPTIKPSPAASK	[K].AFQYVETHGEVCPANWTPDSPTIKPSPAASK.[E]	P30048 [218-248]	1xCarbamidomethyl [C12]		Human	Homo sapiens OX=9606	2.01193E-16	2.32247E-05	1	138	0	3385.61577	23273685.734375	20743188.984375	22613165.625	28079414.234375	26435759.34375	27611476.5	30223011.234375	30628387.8125	31839948.75	33080845.25	34007038.859375	34629473.078125	30580420.5	31191805.96875	29776556.609375	32521796.796875	32532943.75	34071117.65625	26850320.515625	29484357.125	28644930.5	12184325.03125	12820022.25	12947863.25	27263557.296875	27013665.2578125	26605296.25	20334251	18930204.984375	19130471.2421875	24002649.8125	23704264.359375	24194452	36298599.484375	34129505.34375	34316473.5	50111420.640625	50464329.796875	44971159.4140625	64360467.703125	54038368.921875	56110711.703125	43693346.734375	44637326.46875	40713850.578125	40566266.40625	39202005.75	38659921.984375		High	1.227E-06	6.305E-16	5.88	Homo sapiens OX=9606	110.13
High	P30048	Thioredoxin-dependent peroxide reductase, mitochondrial OS=Homo sapiens OX=9606 GN=PRDX3 PE=1 SV=3	DYGVLLEGSGLALR	[R].DYGVLLEGSGLALR.[G]	P30048 [171-184]			Human	Homo sapiens OX=9606	4.35552E-06	2.32247E-05	1	19	0	1462.79002	14794717	14960999	16527642	18151156	23790362	19464482	21205724	17616658	18631416	20787506	20278238	20840696	26066684	21052990	23758414	20859692	26772596	22038168	25352814	19055934	20860848		12402902		19285072	19792546	17787072	13979462	12867940	12476252	16737731	18486572	17591804	28291640	24452156	22420098	35707772	31849282	31297734	43286932	40428116	40176496	45829560	30300856	33220970	32393612	30439848	31492322		High	1.227E-06	1.009E-07	2.77	Homo sapiens OX=9606	139.69
High	P30048	Thioredoxin-dependent peroxide reductase, mitochondrial OS=Homo sapiens OX=9606 GN=PRDX3 PE=1 SV=3	GLFIIDPNGVIK	[R].GLFIIDPNGVIK.[H]	P30048 [185-196]			Human	Homo sapiens OX=9606	0.000105637	4.1795E-05	1	47	0	1285.75145	14688538	14330769	13781873	22022558	19940568	18402594	18174388	19217812	20104116	21207012	19718860	22294668	21801950	17095638	19356930	19984676	21448164	19842910	19126360	18543018	15447666	7745526	9162189	8093898	18310506	15243116	15061093	12675511	13369839	11508140	13308136	15013358	15503253	23529280	24575082	22510944	27229944	25322776	24630088	38969416	36752416	36937712	35495728	27836580	29535096	25198830	27054858	23453682		High	2.004E-06	7.396E-06	2.15	Homo sapiens OX=9606	139.29
High	P30048	Thioredoxin-dependent peroxide reductase, mitochondrial OS=Homo sapiens OX=9606 GN=PRDX3 PE=1 SV=3	DLSLDDFKGK	[K].DLSLDDFKGK.[Y]	P30048 [84-93]			Human	Homo sapiens OX=9606	0.000135644	4.1795E-05	1	15	1	1137.57863	585125.3828125	118528.4453125	77718.5078125	1170803.265625	155788.484375	925659.734375	955343.765625	1032026.515625	119195.03125	1162013.78125	894467.1328125	699356.5625	338621.59375	298682.96875	1299216.25	2458311.125	2647356.875	2392554.0625				673294.78125	517091.625	267548.21875	1539651.375	1197770.5	884195.0625	2125593.25	1824754.875	537172.0625	147111.328125	120744.9609375	639824.125	2047082.5	721592.875	1990493.8125		729842.9609375	706435.61328125	896274.28125	188471.625	148887.59375	136242	969678.1875	780334.46875	155945.3125	882272.640625	160498.96875		High	2.004E-06	1.046E-05	1.67	Homo sapiens OX=9606	82.77
High	P30048	Thioredoxin-dependent peroxide reductase, mitochondrial OS=Homo sapiens OX=9606 GN=PRDX3 PE=1 SV=3	DLSLDDFK	[K].DLSLDDFK.[G]	P30048 [84-91]			Human	Homo sapiens OX=9606	0.00790089	0.000762971	1	144	0	952.46220	8496933	7732705.15625	7760112.0625	11050864.359375	10313385.78125	10117536.375	11163776	10480340	10588447	11891941.453125	11467170	10927050.40625	10981356.796875	10435969.890625	10158118.59375	8407776.125	8779383.28125	8197979.34375	9991386.15625	11500643	10727714	1929207.75	2183332.7578125	2017401.46875	3798696.78125	3532479.3125	3447191.1328125	2448530.6796875	2228335.25	2237253.7890625	9078428.390625	8661490.53125	7720828.5	8578561	9174837.3125	8867456.828125	18096888	18201396	17870978	23405628	22344700	22042311.40625	15779127	16864842	16722633	12035634	14444250	12845461		High	0.0001439	0.001222	1.28	Homo sapiens OX=9606	110.33
High	P30049	ATP synthase subunit delta, mitochondrial OS=Homo sapiens OX=9606 GN=ATP5F1D PE=1 SV=2	QVDVPTLTGAFGILAAHVPTLQVLRPGLVVVHAEDGTTSK	[R].QVDVPTLTGAFGILAAHVPTLQVLRPGLVVVHAEDGTTSK.[Y]	P30049 [57-96]			Human	Homo sapiens OX=9606	5.26015E-12	2.32247E-05	1	84	0	4107.26009	7421286	5959363	5012032.5	15333874.5	22065836.5	14068880.25	11023362	8162129.5	9704229	15377965.25	14305216.5	10500149.75	16688057.5	20184876.5	17183850.5	15735047	20977765.5	15928860.25	14801215.75	13096208	13012331.75	4623149	5212624.5	4111827.5	9955623	12153627.5	9508496	9161586.25	11916262.5	9300736.375	16759890	18545033.5	13487573.25	26413621.5	30047708.5	24354795.5	30105463	29500292.5	25236099.5	41335104	35243282	28836136.5	47434588	36304331	31884221.5	30654410	38968064	34112734		High	1.227E-06	1.43E-15	5.95	Homo sapiens OX=9606	141.04
High	P30049	ATP synthase subunit delta, mitochondrial OS=Homo sapiens OX=9606 GN=ATP5F1D PE=1 SV=2	AQAELVGTADEATR	[K].AQAELVGTADEATR.[A]	P30049 [137-150]			Human	Homo sapiens OX=9606	2.83322E-06	2.32247E-05	1	81	0	1431.70741	12988417.25	12599171.109375	13011131.359375	13758722	13630025.59375	14272445.234375	16228480.859375	15722798.859375	15946202.296875	16764347.796875	17628104.0625	16777467.953125	16753712.0625	16216199.15625	16457890.703125	18495613.75	17418383.578125	16878220.375	16995126.25	14679928.640625	14586852.734375	6911404.0625	6697829.3125	6749808.890625	13702319.9375	13496809.8125	12770886.25	10885180.4375	10683354.4375	10304102.859375	13259114	13709118.03125	13389801.734375	21019850.046875	20281152.15625	18680336.609375	36120433.46875	29756479.3125	29820987.71875	45879403.125	36854856.9375	36040811.84375	37446101.96875	30822021.96875	29608761.4375	29293732	27248145.25	26572173.03125		High	1.227E-06	5.698E-08	2.74	Homo sapiens OX=9606	60.01
High	P30049	ATP synthase subunit delta, mitochondrial OS=Homo sapiens OX=9606 GN=ATP5F1D PE=1 SV=2	YFVSSGSIAVNADSSVQLLAEEAVTLDMLDLGAAK	[K].YFVSSGSIAVNADSSVQLLAEEAVTLDMLDLGAAK.[A]	P30049 [97-131]			Human	Homo sapiens OX=9606	4.83794E-11	2.32247E-05	1	28	0	3584.80402			956041.4375	1421953.25	1400668	929829.3125		837289.1875			1633996.125			1584097.375	1378535.5	1612399.375		1361362.875					926464.75		982982.375		827925.8125				1095772.125	1098448.5		1745261	1564801.125	1614145.375	3405367		2184906.25	4257989	2713509.5	2558924.25		2565824.75	2246567.75	3417452.5	2051554.25	2013225.5		High	1.227E-06	2.623E-14	5.68	Homo sapiens OX=9606	143.74
High	P30084	Enoyl-CoA hydratase, mitochondrial OS=Homo sapiens OX=9606 GN=ECHS1 PE=1 SV=4	NNTVGLIQLNRPK	[K].NNTVGLIQLNRPK.[A]	P30084 [44-56]			Human	Homo sapiens OX=9606	3.41274E-06	2.32247E-05	1	106	0	1466.84379	5454415.125	5362121.25	4984178.25	8295267	7920112.25	7635978	8660953.75	8199301.5	7523594.25	8474209	8407453.5	7808499.25	8631967.5	9046704.5	7879186.75	9203024.5	9581112.75	8162088.25	7353815.5	7685817.25	7030788.5	3237891.125	3501572.375	3238286.5	10422300	9341582	7703663.75	6422772.25	6351602	5500594	8458243.5	8041966.25	7427917	11531893	10534536	9424475	13133662.5	13707028	11903720	16859311.5	14715632	13465599	16128320	14904826	12458905	12650564	11347176	10466913.5		High	1.227E-06	7.309E-08	2.60	Homo sapiens OX=9606	72.06
High	P30084	Enoyl-CoA hydratase, mitochondrial OS=Homo sapiens OX=9606 GN=ECHS1 PE=1 SV=4	GKNNTVGLIQLNRPK	[R].GKNNTVGLIQLNRPK.[A]	P30084 [42-56]			Human	Homo sapiens OX=9606	2.72275E-05	2.32247E-05	1	9	1	1651.96021								81294.046875		252594.8046875		260182.8046875	112843.765625	276181.8203125	229225.421875	474881.234375	378454.453125	328231.859375				203978.484375	87002.8203125	200490.06640625	1177140.90625	1408315.0625	1753685	1089495.34375	980256.390625	917775.3125				366372.203125	196633.53125	296208.3359375														High	1.227E-06	1.164E-06	2.92	Homo sapiens OX=9606	56.02
High	P30084	Enoyl-CoA hydratase, mitochondrial OS=Homo sapiens OX=9606 GN=ECHS1 PE=1 SV=4	ICPVETLVEEAIQCAEK	[K].ICPVETLVEEAIQCAEK.[I]	P30084 [212-228]	2xCarbamidomethyl [C2; C14]		Human	Homo sapiens OX=9606	5.3783E-09	2.32247E-05	1	75	0	1988.96674	3838496	1757024.25	1626322	4815178.5	2376318.25	2210094.25	4169657.25	2072143	1792716.5	3962569.25	2193131.25	2445701	3435495.75	1722744.625	1986361.625	3654196.75	2427734.5	1783942.875	2962235.25	3085667.5	2502411.75	1289986	1536509.5	713321.75	4772241.5	2353648	2530073.75	2882872.25	1897681.375	1484626	3771240	3054785.5	2835133	4830493	3257880.25	3650903.25	5035276	4186922	3182906.75	3753258.25	4113005.25	3163285.25	5246975	4697972.5	3367656.25	3753846.5	4321277.5	2560547.25		High	1.227E-06	1.371E-11	3.46	Homo sapiens OX=9606	142.43
High	P30084	Enoyl-CoA hydratase, mitochondrial OS=Homo sapiens OX=9606 GN=ECHS1 PE=1 SV=4	KLFYSTFATDDRK	[K].KLFYSTFATDDRK.[E]	P30084 [261-273]			Human	Homo sapiens OX=9606	3.21306E-07	2.32247E-05	1	10	2	1591.81148	504614.625	581311.5	740507.8125	279625.6875		414837	330806.28125	396846.125	464270.125	491053.90625		655662.25	864461.953125	820763.625	928249.4375	1273254.90625	1381838.25	1530884.375	419573.28125			650576.203125	202727.859375		2576658.921875	2309620	2131836.484375	1027438.5625	1244998.75	1714155	380506.6875			1220079.421875	1547333.4453125	1541301.25	298507.71875		82724.796875					742408.421875	690667.78125	566913.5625	380031.3125	459080.59375		High	1.227E-06	3.149E-09	3.92	Homo sapiens OX=9606	64.23
High	P30084	Enoyl-CoA hydratase, mitochondrial OS=Homo sapiens OX=9606 GN=ECHS1 PE=1 SV=4	AQFAQPEILIGTIPGAGGTQR	[K].AQFAQPEILIGTIPGAGGTQR.[L]	P30084 [158-178]			Human	Homo sapiens OX=9606	1.16845E-10	2.32247E-05	1	86	0	2125.14003	8299357	7180734	6524416.25	10142486.25	8634975	7543252.5	9736409.25	6926146.25	8541570	11074157.75	9158623.75	8653785.25	9745635.5	8726127	8022383.5	12135173	9328371.75	9722196	11024122.25	9371790.25	10366128.25	1279433.125	2449588.25	4653904.625	10376411	8782172.25	8553988.5	7028128.875	2969048.25	4608690.5	8676850.5	10052279.5	7174303.6875	13188429.5	10644307	10889321	19171045	14593783	16676887	22362709	16699213	17458157	20286608	15542794.5	16620641	14567819.5	15616190.5	14402042.5		High	1.227E-06	8.469E-14	4.26	Homo sapiens OX=9606	138.53
High	P30084	Enoyl-CoA hydratase, mitochondrial OS=Homo sapiens OX=9606 GN=ECHS1 PE=1 SV=4	ALNALCDGLIDELNQALK	[K].ALNALCDGLIDELNQALK.[T]	P30084 [57-74]	1xCarbamidomethyl [C6]		Human	Homo sapiens OX=9606	3.89413E-09	2.32247E-05	1	90	0	1971.02155	6929540	6311476.375	6924475.375	9979858.25	9998183.25	9218748.75	10606741.5	9946070	9323258	11761468.25	10415510.25	9607260.25	8785314.75	9867358	11003192.5	9875139	10360885.75	10062786.75	8273837.125	8318502.25	9519551	2019437.25	3484115.5	3760725.75	8987359	9593582.5	6959699.75	5289695.875	5283771.5	6859410	8832087.75	11404613	9953010.5	10587030	12649372.25	15166247.25	15105749	13954474	18650994.5	20343299	17933808	17521831	18015911.5	14680033	18196464	15033548.5	15106674.5	13899793.5		High	1.227E-06	8.936E-12	3.51	Homo sapiens OX=9606	141.49
High	P30084	Enoyl-CoA hydratase, mitochondrial OS=Homo sapiens OX=9606 GN=ECHS1 PE=1 SV=4	EMQNLSFQDCYSSK	[K].EMQNLSFQDCYSSK.[F]	P30084 [102-115]	1xCarbamidomethyl [C10]		Human	Homo sapiens OX=9606	1.20819E-06	2.32247E-05	1	37	0	1736.72545	1186794.875	1113447.375	1147879.25	1695145.75	1484460.75	1486206.375	1760701.75	1682130.375	1687841	1863633.5	2016454.125	1746412	1510919.375	1414720.5	1365084.125	1325318.875	1450276.375	1227192.5	1289958.125	1385171.875	1354318.5	361550.59375	475068.40625	436384.71875	1168567	1382479.125	1050677.75	915153.5625	1001319.375	822707.125	1420164.75	1409050.875	1301866.875	1647001.625	1690791.875	1513073.375	2554639.25	2572259.25	2744966	3417557.5	2980112.75	3022550.75	2681468.75	2796351	2595786.25	1768162.25	2363447.75	2213199.75		High	1.227E-06	1.832E-08	3.55	Homo sapiens OX=9606	89.73
High	P30084	Enoyl-CoA hydratase, mitochondrial OS=Homo sapiens OX=9606 GN=ECHS1 PE=1 SV=4	KLFYSTFATDDR	[K].KLFYSTFATDDR.[K]	P30084 [261-272]			Human	Homo sapiens OX=9606	0.000395686	6.31901E-05	1	34	1	1463.71652	773763.71875	270085.84375	848385.84375	1569242.4375	1459487.84375	1169460.78125	1094042.375	1226958.9375	1312192.78125	1152049.84375	1626907.09375	1662582.25	1122485.40625	1187119.40625	986886.484375	587639.296875	620069.984375	701774.96875	1067223.15625	808089.0625	840859.1875	299090.1875	472607.96875	266892.59375	831557.296875	439112.65625	734658.296875	666612.8125	2005614.140625	313936.59375	694397.9375	1775227.3125	921837.5625	1730764.5	1320360.34375	896908.625	1848810	1904725.625	1770268.96875	2397450.015625	1920491.4375	1853983.75	2490874.6875	1893217.1875	2136929.375	2445700.625	2471428.5625	1621353.875		High	6.132E-06	4.425E-05	1.80	Homo sapiens OX=9606	82.99
High	P30084	Enoyl-CoA hydratase, mitochondrial OS=Homo sapiens OX=9606 GN=ECHS1 PE=1 SV=4	LFYSTFATDDRK	[K].LFYSTFATDDRK.[E]	P30084 [262-273]			Human	Homo sapiens OX=9606	0.000670125	0.000121102	1	16	1	1463.71652	1121821.4140625	945247.875	1012212.1875	1278837	1244306.875	1570387.421875	1246145.25	1364972.578125	1433382.015625	1612921.328125	1521430.625	1531739.5	1629526.328125	2053891.0625	1752061.203125	1199900.375	1563504.90625	1626671.28125	1011160.8125	1395528.5	1273805	559791.6875	800905.53125	651445.8125	1571934.34375	1634552.6875	1808989.34375	942300.875	1213855.296875	1226529.875	1049254.625	1279810.375	1597535.234375	1908984.5625	2243141.71875	2298625.640625	2191028.25	2756154.9375	2654933.34375	3113300.40625	2975794.9375	2918079.1875	2363062.59375	2469853.5	2341391.421875	1990343.90625	2390319.375	2314882.453125		High	1.103E-05	8.905E-05	1.15	Homo sapiens OX=9606	80.17
High	P30084	Enoyl-CoA hydratase, mitochondrial OS=Homo sapiens OX=9606 GN=ECHS1 PE=1 SV=4	HWDHLTQVK	[K].HWDHLTQVK.[K]	P30084 [119-127]			Human	Homo sapiens OX=9606	0.000678461	0.000121102	1	36	0	1163.59562	1380385.203125	137936.375	2130868.65625	2973137.65625	2927591.875	2420407.34375	3597158.3125	3097301.25	3002315.875	3234566.875	2753817.8125	412786.59375	2854080.5	2829567.9375	2488844	2832718.4375	3030311	2930244.28125	3457873.5	3362185.09375	2656045.03125	1058581.75	1639338.25	1326398.609375	2841424.375	4473589.21875	3318101.1875	303708.53125	2522119.3125	1637508	2930911.78125	279820.1875	2389892.359375	3693443.5	4557821.21875	807467.015625	4399721.125	4529034.3125	4431375.84375	4743617.1875	5621166.28125	5081491.40625	4374204.875	4608393.40625	5169620.625	3066626.96875	5422451.28125	4415445.90625		High	1.103E-05	9.076E-05	1.55	Homo sapiens OX=9606	36.20
High	P30085	UMP-CMP kinase OS=Homo sapiens OX=9606 GN=CMPK1 PE=1 SV=3	IQTYLQSTKPIIDLYEEMGK	[R].IQTYLQSTKPIIDLYEEMGK.[V]	P30085 [152-171]			Human	Homo sapiens OX=9606	5.23842E-12	2.32247E-05	1	43	0	2370.22612	2332063.25	3123941.5	2902708.5	5462593.5	3910981.5	4083641.25	5071898	5103821	3933952.25	7500553.5	6168124	6001543	5363500	4508841	4215362.5	5747558	5519521	4929293	7859604	5329964	6000931.5	2935039.75	2761022.25	2100473	4470073	4579962	4273385.5	2527969.75	3245448	2411374	4036794	4934500.5	4071991	4207045	3743822.25	3244317.25	7757461.5	5838615.5	6582825.5	7974256.5	6947987	6389482.5	7956525.5	5431632	5894857	6521532	6162302	5163263.5		High	1.227E-06	1.428E-15	3.86	Homo sapiens OX=9606	138.27
High	P30085	UMP-CMP kinase OS=Homo sapiens OX=9606 GN=CMPK1 PE=1 SV=3	SVDEVFDEVVQIFDKEG	[K].SVDEVFDEVVQIFDKEG.[-]	P30085 [180-196]			Human	Homo sapiens OX=9606	1.92307E-07	2.32247E-05	1	52	1	1954.92803	509105.96875		947033.28125	2436417.625	2689340.75	2418681	7318275.5	1435233.4375	2182411.75	7458932.125	7712041.5	2082209.75	2956874.5	2388513.5	3205195.625	2662114.703125	2211478.4375	2518598.375	2058295.4375	800407.875	2221866.6875	1500879.125	2767483	556789.875	3357253.5	2891242.25	3302528.125	1016352.15625	551921.5	1631597.1875	806125.75	2063942.4375	5951835.5	1002783.125	2140116.0625	1697157.875	2839137.75	2653301.8125	2757000.875	3804319.375	3798412	3658769.625	1455572.125	2721210.125	2623108.9375	3026629.625	2713297.875	2512051.0625		High	1.227E-06	1.591E-09	3.53	Homo sapiens OX=9606	143.34
High	P30086	Phosphatidylethanolamine-binding protein 1 OS=Homo sapiens OX=9606 GN=PEBP1 PE=1 SV=3	NRPTSISWDGLDSGKLYTLVLTDPDAPSR	[K].NRPTSISWDGLDSGKLYTLVLTDPDAPSR.[K]	P30086 [48-76]			Human	Homo sapiens OX=9606	5.07221E-13	2.32247E-05	1	8	1	3174.60658		3921474.25	3350925.5	6111537.5		7705022.5	7961749	8158365.5		6351570	8353315.5	5684947			8999707			8018934.5	6469647			3885874	1028050.375		7588170	9082162				5296991.5	6221205.5			941398.4375	8939754	6680411				17406792			13698094		11806168					High	1.227E-06	6.305E-16	4.93	Homo sapiens OX=9606	138.43
High	P30086	Phosphatidylethanolamine-binding protein 1 OS=Homo sapiens OX=9606 GN=PEBP1 PE=1 SV=3	NRPTSISWDGLDSGK	[K].NRPTSISWDGLDSGK.[L]	P30086 [48-62]			Human	Homo sapiens OX=9606	2.27545E-10	2.32247E-05	1	329	0	1632.79762	60733587.875	60034273.875	60229214.125	82384448.5	85323878.609375	79976088.359375	85215695.4296875	84864053.25	81778540.328125	83600139.953125	87440782.53125	87384813.078125	74977562.328125	81081109.8125	81988457.625	77076159.375	79025879.6875	81120549.078125	72133121.21875	79447314.359375	76987585.7890625	28283732.8125	32077028.5859375	32320491.375	66460308.96875	66449715.4375	64099770.375	43392089.5625	41693287.59375	37848734.0625	54709091.4375	57390987.515625	54683598.640625	59780131.9375	66244555.375	62044445.109375	79905404.609375	85859671.6875	81095902.921875	108073483.453125	97813529.625	100715065.28125	84536339.875	78562676.875	73082207.234375	76167917.546875	78203718.609375	76656296.7109375		High	1.227E-06	2.052E-13	4.42	Homo sapiens OX=9606	79.16
High	P30086	Phosphatidylethanolamine-binding protein 1 OS=Homo sapiens OX=9606 GN=PEBP1 PE=1 SV=3	GNDISSGTVLSDYVGSGPPK	[K].GNDISSGTVLSDYVGSGPPK.[G]	P30086 [94-113]			Human	Homo sapiens OX=9606	1.67503E-10	2.32247E-05	1	190	0	1949.94508	52211898.25	47325057.875	52054848.640625	71237611.15625	70106343.59375	71486390.0625	63765483.59375	61908738.953125	63607144.5625	69311785.59375	67144139.234375	66960831.109375	69375365.71875	64704718.46875	67053431.84375	63288122.71875	63595547.5625	64204472.21875	65091660.96875	64176880.8125	64958488.25	24602616.234375	22679784.875	23866460.625	48656713.65625	49508119.40625	49718959.65625	32935539.5	32163166.203125	32923180.578125	47890347.1875	47053075.3125	46108909.421875	53597807.296875	47399887.203125	49993511.1875	83217686.796875	74225725.09375	67254573.03125	108180867.4375	92275880.78125	88235788.5	79370115.9375	66716932.0625	66360982.5	71593095.625	64702412.953125	64692046.703125		High	1.227E-06	1.37E-13	4.76	Homo sapiens OX=9606	116.62
High	P30086	Phosphatidylethanolamine-binding protein 1 OS=Homo sapiens OX=9606 GN=PEBP1 PE=1 SV=3	APVAGTCYQAEWDDYVPK	[R].APVAGTCYQAEWDDYVPK.[L]	P30086 [162-179]	1xCarbamidomethyl [C7]		Human	Homo sapiens OX=9606	7.36218E-13	2.32247E-05	1	253	0	2069.92732	53329549.625	45145403.3125	48700424.15625	68390495	66566860.34375	61538927.625	63812211.65625	64539314.59375	65515577.03125	70440832.25	72357443.375	70243256.5	67744541.0625	66962165.625	67497908.5	70951781.15625	69367417.375	64958832.75	70299754.78125	62627271.09375	60442776.5	27512546.3125	25203265.6875	25575418.125	54000175	56951400.53125	51863910	40501946.75	40356474.9375	34837740.8125	50182259.09375	49423524.5	49581536.15625	57411665.3125	54618859.8125	54408138.375	83124355.3125	73914705.6875	67824854.75	99874771.4375	85771606.3125	83498768.375	78437000.90625	65581553.71875	65018616.625	74656938.875	70347728.0625	67800043.0625		High	1.227E-06	6.305E-16	5.92	Homo sapiens OX=9606	128.03
High	P30086	Phosphatidylethanolamine-binding protein 1 OS=Homo sapiens OX=9606 GN=PEBP1 PE=1 SV=3	YVWLVYEQDRPLK	[R].YVWLVYEQDRPLK.[C]	P30086 [120-132]			Human	Homo sapiens OX=9606	1.59246E-09	2.32247E-05	1	575	0	1708.90572	31440739.7109375	28921096.5078125	29451215.59375	46747852.625	48000727.703125	42745089.03125	41915785.921875	42746177.03125	42466125.6875	42026033.75	39459314.7890625	40745337.9375	45556702.40625	43623399.921875	45801385.96875	29149343.640625	30333668.890625	30585466.2578125	38263885.890625	40614737.484375	38573211.4296875	13622017	15798352.1015625	13962734.6875	27542772.5	27023050.6875	26257747.0625	16955489.7421875	18163313.6484375	15153516.3164063	37751000.6328125	33435707.75	35179571.3359375	35365242.5703125	34942961.0546875	36434918.3515625	42157132	44224990.171875	43914552.5859375	47905827.578125	44350200.375	44855721.4140625	41477534.875	46154116.25	46658386.359375	39015620.625	46416553.484375	42738031.40625		High	1.227E-06	2.724E-12	3.65	Homo sapiens OX=9606	113.61
High	P30086	Phosphatidylethanolamine-binding protein 1 OS=Homo sapiens OX=9606 GN=PEBP1 PE=1 SV=3	YVWLVYEQDRPLKCDEPILSNR	[R].YVWLVYEQDRPLKCDEPILSNR.[S]	P30086 [120-141]	1xCarbamidomethyl [C14]		Human	Homo sapiens OX=9606	4.32253E-10	2.32247E-05	1	135	1	2793.40286	2211008.1328125	2447729.71875	2480549.0859375	2354594.84375	1889504.75	2149830.84375	1212373.8828125	1154661.0703125	1481404.7734375	2447047.1875	2229540.8125	2685705.109375	5308246.8125	5348637.96875	5718039.546875	12391983.25	11944268.765625	12921059.421875	1277723.84375	1271218.09375	1102489.515625	8356045.15625	10168843.5	10476509.6015625	26671111.875	26763210.46875	27719022	21481906.6875	20639931.90625	20543130.8125	1693042.921875	1913275.53125	1651415.875	9809299.25	9933887.203125	9327250.65625	708402.359375	544213.59375	464106.0859375	1488112.84375	958014.859375	1103171.984375	1390993.6875	1407305.6484375	1103730.234375	1277199.578125	1326162.1484375	1360023.4921875		High	1.227E-06	4.812E-13	3.24	Homo sapiens OX=9606	127.64
High	P30086	Phosphatidylethanolamine-binding protein 1 OS=Homo sapiens OX=9606 GN=PEBP1 PE=1 SV=3	YREWHHFLVVNMKGNDISSGTVLSDYVGSGPPK	[K].YREWHHFLVVNMKGNDISSGTVLSDYVGSGPPK.[G]	P30086 [81-113]			Human	Homo sapiens OX=9606	9.2423E-08	2.32247E-05	1	13	2	3689.81693	190544.59375				151523.65625		448840.1875		157919.46875				277895.6875			473827.84375	674001.9375	169598.171875				561521.1875	226998.515625	142192.40625	839508.421875	1250659.25	740960	1311493.3125	674054.40625	652276.765625	131690.140625			586475.53125	588999.015625	154292.125											232174.65625	426027.25		High	1.227E-06	6.029E-10	4.32	Homo sapiens OX=9606	132.03
High	P30086	Phosphatidylethanolamine-binding protein 1 OS=Homo sapiens OX=9606 GN=PEBP1 PE=1 SV=3	YREWHHFLVVNMK	[K].YREWHHFLVVNMK.[G]	P30086 [81-93]			Human	Homo sapiens OX=9606	2.94259E-05	2.32247E-05	1	380	1	1758.88969	9189516.125	6608389.6875	6412476.03125	16498852.34375	11589343.625	12559083.15625	11269844	13657086.03125	9575593.59375	9398458.8125	8889933.4375	7993090.734375	14830391.6875	15323740.25	14812447.5625	10720561.84375	10093427.9375	10092369.71875	8764854.875	11828123.59375	10264375.71875	5748453.34375	9085660.0625	9105640.625	14470707.375	18812995.0625	12885698.78125	10726731.1875	10148678.8789063	8081003.28125	13428219.6875	10516652.1875	12468897.25	14101428.7578125	14296835.0625	11737389.875	8430705.53125	7731399.46875	5372604.5	10608150.03125	10656258.125	7833651.9375	8169730.75	12223155.21875	8152323.84375	10615506.9375	14211344.625	9546909.8125		High	1.227E-06	1.295E-06	4.00	Homo sapiens OX=9606	81.84
High	P30086	Phosphatidylethanolamine-binding protein 1 OS=Homo sapiens OX=9606 GN=PEBP1 PE=1 SV=3	WSGPLSLQEVDEQPQHPLHVTYAGAAVDELGK	[K].WSGPLSLQEVDEQPQHPLHVTYAGAAVDELGK.[V]	P30086 [8-39]			Human	Homo sapiens OX=9606	3.68539E-17	2.32247E-05	1	94	0	3471.71792	202511384	190310988	195594612	253713280	241389260	231266520	258701432	254704764	243341288	285579804	286024736	260249188	233945028	253096000	247360684	247237596	262667180	270525196	274829976	261332716	241068112	120177818	109033761	116110772	243177288	244477852	249703316	185249986	160331108	174929446	179506710	184286498	180420374	219535108	211301460	225205356	287436800	307776596	266696012	353459384	319223584	306924864	268719392	263629696	247177404	254202496	259460948	267856248		High	1.227E-06	6.305E-16	8.06	Homo sapiens OX=9606	136.38
High	P30086	Phosphatidylethanolamine-binding protein 1 OS=Homo sapiens OX=9606 GN=PEBP1 PE=1 SV=3	CDEPILSNR	[K].CDEPILSNR.[S]	P30086 [133-141]	1xCarbamidomethyl [C1]		Human	Homo sapiens OX=9606	0.000507218	0.000100959	1	198	0	1103.51498	32144598.953125	29322027.9296875	26735350	42344308	39639444	37645792	42474100	38523767.671875	35888047.625	41355635.546875	39935967.46875	36189800	43064368	40494829.3125	35794568	36987140	35180172	30809041.75	42987684.90625	37577914.859375	34338136	14695918.40625	12790252	12220417.8125	28137521.375	26398570.125	24277056.25	15932047	15661863.3125	14985732.8359375	30694797.4375	27110706	25081242	32356728.03125	30010578	27341970.9765625	48039688	39083440	36358160.0625	59150881.375	46644680	42919452.609375	52828208	40528752	35933156	48339587.3125	42003973.375	35568762.609375		High	9.028E-06	6.177E-05	2.66	Homo sapiens OX=9606	52.10
High	P30086	Phosphatidylethanolamine-binding protein 1 OS=Homo sapiens OX=9606 GN=PEBP1 PE=1 SV=3	YREWHHFLVVNMK	[K].YREWHHFLVVNMK.[G]	P30086 [81-93]	1xOxidation [M12]		Human	Homo sapiens OX=9606	0.000686906	0.000121102	1	213	1	1774.88461	2035602.390625	1923156.65625	974041.7578125	2485528.109375	2012028.4375	4261432.4921875	2572024	4088395.703125	3902767.0703125	2058909.390625	2021899.4140625	2199246.41015625	6272694.140625	4830262.0546875	4100651	3560505.71875	3199331.90625	4450596.09375	2446053.3125	3124384.2890625	2841519.734375	2363000.9140625	2390763.5625	1424020.96875	5421659.609375	4719941.25	5813418.21875	2411299.578125	2737352.3671875	3942899.03125	3078954.96875	3183247.296875	2949528.2734375	3970905.5	4893480.234375	4353534.78125	1233545.4765625	1685739.21875	1138761.4296875	4099331.0625	1645824.3671875	1661505.875	4569660.109375	3234373.0859375	3420177.15625	4684457.953125	2515603.921875	3946679.54296875		High	1.103E-05	9.219E-05	2.18	Homo sapiens OX=9606	82.06
High	P30086	Phosphatidylethanolamine-binding protein 1 OS=Homo sapiens OX=9606 GN=PEBP1 PE=1 SV=3	VLTPTQVK	[K].VLTPTQVK.[N]	P30086 [40-47]			Human	Homo sapiens OX=9606	0.0104506	0.00103138	1	225	0	885.54039	95359572.28125	78623092.34375	89366573.703125	118600761.59375	102671678.5625	108744694.53125	104973646.5	105970895.390625	111398858.625	110598167.40625	113701649.84375	113956690.84375	112485905.96875	109131267.03125	104397534.53125	115502986.46875	120751089.734375	116759716.40625	95183489.84375	118150258.0625	105471263.6875	43439353.71875	52502021.875	46793689.21875	105317209.0625	102787169.90625	107992740.65625	69156140.5	65596137	67153517.375	75846047.125	73550260.125	76155507.375	93876399.125	90877094.84375	92049804.5	104894047.125	111591890	106001908.4375	131166247.75	134199421.03125	126011475.875	105858719.625	117010926.0625	105841591.25	104426798.5625	116517218.125	105669781.90625		High	0.0001893	0.001578	1.02	Homo sapiens OX=9606	43.22
High	P30101	Protein disulfide-isomerase A3 OS=Homo sapiens OX=9606 GN=PDIA3 PE=1 SV=4	FAHTNVESLVNEYDDNGEGIILFRPSHLTNK	[R].FAHTNVESLVNEYDDNGEGIILFRPSHLTNK.[F]	P30101 [184-214]			Human	Homo sapiens OX=9606	2.30994E-13	2.32247E-05	1	73	0	3529.73464	2558301.25		1635349.125	7932781.25	7115149.75	7203570.5	7093102.25	7629751.25	3168166.75	7294273.75	6921780	5923450.5	7674452.5	5527874.375	6974736.75	5925274.25	6938554.5	6369075.25	3518139.375						4236730.375	4116498	2966390.5	1674940	1281874.125	3054814.5625	3893511.25	3369730.625	4215113	4696071.25	5290213.625	5356239.5	7016063	8026121	3902561.25	12610152	7585813.5	9505850.5	6526896.375	7583026	6498170	5265153.875	6760880.25	4783252.25		High	1.227E-06	6.305E-16	6.43	Homo sapiens OX=9606	136.49
High	P30101	Protein disulfide-isomerase A3 OS=Homo sapiens OX=9606 GN=PDIA3 PE=1 SV=4	FAHTNVESLVNEYDDNGEGIILFRPSHLTNKFEDK	[R].FAHTNVESLVNEYDDNGEGIILFRPSHLTNKFEDK.[T]	P30101 [184-218]			Human	Homo sapiens OX=9606	8.27951E-10	2.32247E-05	1	13	1	4048.96755			782669.875		363219.65625		659369.0625		1054534.625				632387.8125	856639.625	835122.4375	2378796.5	2056113.75	2027843.375			482666.8125	1284023.9375		368524.5	4876555	4608189	4796916.5	3101780	3517124.75	2405455				2680815.4375	2089491.5	1961253.875	302464.90625													High	1.227E-06	1.143E-12	6.93	Homo sapiens OX=9606	136.35
High	P30101	Protein disulfide-isomerase A3 OS=Homo sapiens OX=9606 GN=PDIA3 PE=1 SV=4	SEPIPESNDGPVK	[K].SEPIPESNDGPVK.[V]	P30101 [367-379]			Human	Homo sapiens OX=9606	6.05381E-05	2.32247E-05	1	81	0	1368.66415	261183.9375	311897.4375	269716.25	272090.09375	260199.21875	240113.84375	268276.25	246021.515625	281349.28125	322373.03125	301561.34375	329579.5625	281118.625	344181.75	322536.875	388753.4375	309412.9375	376349.75	263075.90625	247887.34375	279362.375	92879.46875	99995.140625	86067.3984375	358341.875			144589.5	164460.953125	149713.75	152132.515625	144989.0625	165321.6875	181874.546875	195563.59375	176853.875	323833.8125	318921.15625	250145.96875	469009.34375	302846.6875	412649.15625	301369.03125	315725.71875	272561.5625	239869.09375	206179.375	277418.125		High	1.227E-06	3.446E-06	2.18	Homo sapiens OX=9606	57.28
High	P30101	Protein disulfide-isomerase A3 OS=Homo sapiens OX=9606 GN=PDIA3 PE=1 SV=4	FISDKDASIVGFFDDSFSEAHSEFLK	[K].FISDKDASIVGFFDDSFSEAHSEFLK.[A]	P30101 [148-173]			Human	Homo sapiens OX=9606	1.91275E-15	2.32247E-05	1	56	1	2938.37814	3122651.5	2099993.75	3879881	7141971.75	8127839.25	7474752	6320946.875	4280865	3843271.5	5350676	5061256	3683815	12117495.25	11476667.5	12014087.25	7386006.5	10129126.5	6765045	3722937.75	3687284.25	3136802	3198787.1875	4830418.75	3446298	16419901.5	16509832.5	15370847	5338866.25	5628964	9380291.25	1340873.125		7119016.5	10832418.75	11342809	4548798	7907682.25	8031521.25	7593874.5	10525050	12645144.5	11919758	12903622.5	9349711.25	9784311.5	6585378	10592902.25	8662309.75		High	1.227E-06	6.305E-16	7.80	Homo sapiens OX=9606	139.61
High	P30101	Protein disulfide-isomerase A3 OS=Homo sapiens OX=9606 GN=PDIA3 PE=1 SV=4	FIQENIFGICPHMTEDNK	[K].FIQENIFGICPHMTEDNK.[D]	P30101 [235-252]	1xCarbamidomethyl [C10]		Human	Homo sapiens OX=9606	3.35297E-05	2.32247E-05	1	11	0	2193.01034	323999.8125		313002.25	362678.875	543253.25	479352.3125	719112	483076.96875	490468.21875	731815.9375	540450.25	579337.625	466197.25	420022.65625	458226.3125	492842.96875	624249.75	527421.875	409040.6875	418143.0625	468442.5	349493.125			276660.5	288685.59375	290694.8125			332417		228809.6875	239866.84375			366124.3125	249874.515625	695194.375	671768.875	467376.3125	479060.375	466614.03125	286622.0625	428306.9375	293106.25	2934044	389307	3009332		High	1.227E-06	1.548E-06	1.19	Homo sapiens OX=9606	125.04
High	P30101	Protein disulfide-isomerase A3 OS=Homo sapiens OX=9606 GN=PDIA3 PE=1 SV=4	FIQENIFGICPHMTEDNKDLIQGK	[K].FIQENIFGICPHMTEDNKDLIQGK.[D]	P30101 [235-258]	1xCarbamidomethyl [C10]		Human	Homo sapiens OX=9606	3.6813E-11	2.32247E-05	1	79	1	2847.38041	2469197.015625	1963802	2294591.75	4133506.5	4085864.0703125	4172636.125	2744167.25	3766867.15625	4326699.4296875	4277771.765625	4009735.34375	3969980.3359375	4837592.5234375	4866431.703125	4724212.6171875	4241032.34375	4261694.3515625	4368603.953125	2263435.375	2598786.28125	2672907.53125	620787.5625	1399497	1277310.875	4546554.359375	4198607.796875	4451730.09375	2267075	2098687.5	1946248	2535225.53125	2749584.34375	2810306.1796875	3650480.171875	3778747.609375	3458947.78125	4798790.796875	4498842.3125	4575405.03125	6727233.6875	5862055.796875	5880315.53125	4866819.609375	4491414.140625	4359948.65625	3544141.046875	4549555.5625	3433674.171875		High	1.227E-06	1.83E-14	4.93	Homo sapiens OX=9606	130.64
High	P30101	Protein disulfide-isomerase A3 OS=Homo sapiens OX=9606 GN=PDIA3 PE=1 SV=4	FLQDYFDGNLKR	[R].FLQDYFDGNLKR.[Y]	P30101 [352-363]			Human	Homo sapiens OX=9606	3.80007E-06	2.32247E-05	1	58	1	1515.75905	1237553.75	1136063.375	1203340.5	1269242.375	1178761.5	1335145.625	1353879.125	1480033.5	1478079.625	1430284.375	1456120.875	1287293.75	907330.75	1023207.75	957686.1875	897441.1875	912680.8125	1024840.5	613285.5	774022.3125	875453.4375		464795.53125	423818.65625	1058131.125	1092379	1192529.25	643142.9375	608224.75	636655.25	776359.5	882713.1875	837442.625	724119	758653.875	846008.8125	1137765	1171819.5	1267539	1515318.625	1357057.75	1375033.875	1107142.75	1036958.875	1028560.5	668900.5625	823181.1875	780555.3125		High	1.227E-06	8.405E-08	2.66	Homo sapiens OX=9606	102.83
High	P30101	Protein disulfide-isomerase A3 OS=Homo sapiens OX=9606 GN=PDIA3 PE=1 SV=4	FLQDYFDGNLK	[R].FLQDYFDGNLK.[R]	P30101 [352-362]			Human	Homo sapiens OX=9606	3.35297E-05	2.32247E-05	1	166	0	1359.65794	4334477.90625	3588164.875	4009709.5	3488996	4260997.625	4272487.5	4500122.4375	5551968.65625	4612357.75	5609283.1875	5903065.84375	4845436.3125	4126199.90625	4800773.859375	4421789.6875	4017696.25	4560510.71875	4649733.15625	3749917.25	4298240.25	5145002.1875	1546004.25	2099935.921875	2383180.125	2781203.75	3802179.953125	3108663.4375	2800460.078125	2565511.640625	2618054.375	3772240.46875	4469794.25	4148958.4375	3118922.125	4064743.359375	3482229.625	6231750.375	6344888.03125	6648428.0625	8347337.125	6553274.1875	7778675.34375	6429720.375	5943087.21875	6110051	5373761.0625	6257712.03125	5818515.625		High	1.227E-06	1.547E-06	2.21	Homo sapiens OX=9606	125.78
High	P30101	Protein disulfide-isomerase A3 OS=Homo sapiens OX=9606 GN=PDIA3 PE=1 SV=4	KTFSHELSDFGLESTAGEIPVVAIR	[R].KTFSHELSDFGLESTAGEIPVVAIR.[T]	P30101 [305-329]			Human	Homo sapiens OX=9606	8.86974E-13	2.32247E-05	1	81	1	2703.39882	6353438.5	3735321.5	5874329.625	11779896.8125	11914760.25	10273751.75	11514367	11306288.375	10974429.125	9888489.75	9837258.625	12269264.75	12900591	12962473	11926023.5	8110202	7545765.125	10539593.25	6282173.75	6056806	6741069.75	4848836.25	3229855.75	2940112.5	8631928	13841836	12343719.5	5965124.5	5305492.5	6901016.25	10059574.75	7837732.75	8774103.75	8067884.5	10870546	11629552.5	6993180	10418195	7118516.5	14923624.5	16068600.875	8486764	11191985.5	14291490.25	13612336.75	11544683.5	12782271.875	8882303.5		High	1.227E-06	6.305E-16	4.88	Homo sapiens OX=9606	137.14
High	P30101	Protein disulfide-isomerase A3 OS=Homo sapiens OX=9606 GN=PDIA3 PE=1 SV=4	MDATANDVPSPYEVR	[K].MDATANDVPSPYEVR.[G]	P30101 [434-448]			Human	Homo sapiens OX=9606	2.8261E-07	2.32247E-05	1	34	0	1664.75846	4524503	4123087	4101792.5	4810971	4994212.5	4875664.5	4343957	5106239	5147865.5	5609705	6282579.5	5662278.5	5046859	6094267	5958536.5	6513989	7101931.5	7240730	4241440	5087498	4833349	1464685.625	1942660.25	1954901.125	5579400.5	6500699.5	5506606.5	3393993	3522686.5	3198681.25	3540492.25	3933824	3409905.5	4191606.25	4515927.5	4768580.5	6082475	6234626	6378798	8079134.5	8139631.5	7566655.5	5999528.5	6741473	6341933	4560558.5	5727082	5490953.5		High	1.227E-06	2.654E-09	2.75	Homo sapiens OX=9606	91.84
High	P30101	Protein disulfide-isomerase A3 OS=Homo sapiens OX=9606 GN=PDIA3 PE=1 SV=4	MDATANDVPSPYEVR	[K].MDATANDVPSPYEVR.[G]	P30101 [434-448]	1xOxidation [M1]		Human	Homo sapiens OX=9606	6.99644E-07	2.32247E-05	1	136	0	1680.75338	1891471.390625	1897551.734375	1890478.328125	1574357.484375	1894906.640625	2386040.125	2441833.59375	602956.5	2082529.421875	2626354.5546875	2826218.96875	2350115.890625	2166889.953125	1170526.125	2643900.03125	1049834.40625	1293402.0625	2282488.75	2154755.8125	2016480.78125	2566991.53125	1156799.59375	1290436.4296875	944221.4375	2580023.515625	2767997.859375	1544606.484375	1807362.953125	1860245.90625	1001059.9375	1771458.5	1775436.109375	1132070.984375	2127548.78125	2275519.59375	2952151.53125	1662462.90625	1440856.5625	2670263.15625	1266792	1677042.8125	3362241.078125	2717568.21875	923892.6875	2540960.828125	1595332.3125	2251853.8125	1101779.171875		High	1.227E-06	8.862E-09	2.80	Homo sapiens OX=9606	86.43
High	P30101	Protein disulfide-isomerase A3 OS=Homo sapiens OX=9606 GN=PDIA3 PE=1 SV=4	KFIQENIFGICPHMTEDNKDLIQGK	[K].KFIQENIFGICPHMTEDNKDLIQGK.[D]	P30101 [234-258]	1xCarbamidomethyl [C11]		Human	Homo sapiens OX=9606	3.73293E-08	2.32247E-05	1	20	2	2975.47537	524197.1015625	431070	489381.90625	623342.765625	425370.578125	491972.78125	343149.1171875	176935.484375	393305.59375	535902.625	225342.0625	382532.84375	593963.234375	816334.625	1136698.328125	340794.15625	625468.125	562377.8203125	217868.65625	264603.0625	465327.9375		445593.03125	270941.9375	1264656.59375	1471309.03125	1437591.15625	548155.546875	529317.6015625	785681.453125	605083.6796875	570059.125	555920.5625	1059477.578125	688512.59375	972855.96875	184255.109375	181525.296875	225336.546875	580341.375	511684.46875	484085.1875	425538.25	896780.625	607888.25	243361.296875	520383.40625	586928.3125		High	1.227E-06	1.806E-10	3.57	Homo sapiens OX=9606	116.83
High	P30101	Protein disulfide-isomerase A3 OS=Homo sapiens OX=9606 GN=PDIA3 PE=1 SV=4	DASIVGFFDDSFSEAHSEFLK	[K].DASIVGFFDDSFSEAHSEFLK.[A]	P30101 [153-173]			Human	Homo sapiens OX=9606	2.25669E-10	2.32247E-05	1	46	0	2348.07173	8095894	6739412	6540024	7081263.5	7535473	5304844.5	8046199	7065523	7441255	10009719	9084915	7475281.5	7398704.5	7187369	6665413	10977019	10191619	10355883	10259170	10130623	9544823	1664203		2086858.375	4885052	5097291.5	4059149.25	2678543.75	1858051.125	2270454.5	5979093	6445652.5	5524192	4489267	4131528.25	4073920.75	11342182	10545729	11353462	14405536	12387959	10998801	12119732	9571777	9517910	10483537	10000511	8396984		High	1.227E-06	2.038E-13	5.40	Homo sapiens OX=9606	141.06
High	P30101	Protein disulfide-isomerase A3 OS=Homo sapiens OX=9606 GN=PDIA3 PE=1 SV=4	VVVAENFDEIVNNENK	[K].VVVAENFDEIVNNENK.[D]	P30101 [380-395]			Human	Homo sapiens OX=9606	1.09165E-08	2.32247E-05	1	75	0	1832.90248	3854734.75	3317644	3629336.4375	1631473.375	1145299	1209944.625	1588135.8125	1688407.75	1661075.1875	2081611.65625	1975175.03125	2070149.8125	1506545.09375	1468385.1875	1423081.3125	3279233.625	2912522.6875	3096512.46875	2627322.21875	2575043.5625	2602739.875	564090.3125	685209.125	707001.53125	1168374.3125	997604.4375	1260357.46875	614646.875	841593.453125	876216.421875	1316225.1875	1399353.203125	1057448.875	1343999.59375	1050842.375	1217384.15625	2789331.6875	2554665.71875	2533246.3125	2823145.65625	2525993.96875	2436914.75	2254056.4375	2107246.40625	2088392.65625	1653673.9375	1874317.875	1821222.25		High	1.227E-06	3.519E-11	3.33	Homo sapiens OX=9606	114.74
High	P30101	Protein disulfide-isomerase A3 OS=Homo sapiens OX=9606 GN=PDIA3 PE=1 SV=4	EATNPPVIQEEKPK	[R].EATNPPVIQEEKPK.[K]	P30101 [483-496]			Human	Homo sapiens OX=9606	8.85797E-07	2.32247E-05	1	123	0	1579.83261	12594857.375	11420210.1875	12072508.0625	14711753.625	12903842.5	13074218.4375	13850084	14479424.8125	14285609.625	15484830.375	16436801.25	15675061.875	16813359.875	16208679.375	15386360.75	17275115.5	17455918	17378625.75	13916276.25	14258696.875	13630544.25	5452849.28125	5499235.03125	5070179.1875	17116870.125	18424348.5	18836220.75	9732275.3125	8808916.4375	9396559.25	10386554.75	10790366.75	10763208.375	13140427.125	13200278.75	13090234.0625	19337828.25	18131846.625	17925049.125	25423758.75	22235814	21462227.375	20298566.875	18515344.25	18067774.375	15600160.625	15958421.375	15414020.875		High	1.227E-06	1.216E-08	3.74	Homo sapiens OX=9606	46.32
High	P30101	Protein disulfide-isomerase A3 OS=Homo sapiens OX=9606 GN=PDIA3 PE=1 SV=4	DLLIAYYDVDYEK	[K].DLLIAYYDVDYEK.[N]	P30101 [259-271]			Human	Homo sapiens OX=9606	2.51911E-05	2.32247E-05	1	16	0	1619.78393	3152699.75	1672370.125	2916141.75	3535837.5	3256658.75	2652746	3603855.5	3241307.5	3089832.25	3996478.75	3278526.5	3190934.75	5536753.5	4351495	3568258.25	4796147	3745105.75	3872500.25	4440749	3493356.75	3921328.5	2154423.5	2230092.25	1825741.625	4887625.5	4133738	3336856.5	2307492.75	2724958.5	2224481.25	2810238.75	3105293	3024171.25	4208096.5	3196620.75	3266554.5	5281667	4687936	4815214.5	5796707.5	5007931	4478580	6993979	4738903.5	4314512.5	5552902.5	4160828	4273109		High	1.227E-06	1.051E-06	2.52	Homo sapiens OX=9606	139.62
High	P30101	Protein disulfide-isomerase A3 OS=Homo sapiens OX=9606 GN=PDIA3 PE=1 SV=4	TFSHELSDFGLESTAGEIPVVAIR	[K].TFSHELSDFGLESTAGEIPVVAIR.[T]	P30101 [306-329]			Human	Homo sapiens OX=9606	3.63354E-15	2.32247E-05	1	36	0	2575.30386	9447756	9486921	9469033.625	6881624.0625	9348303	7316882	8056994.6875		8763881	9175570.75	13712098.5	11033855.8125	7201512.5	10036400	7116055	12386994	13427592	13689141.125	10616177	10770036	11337448	3111918	3834534	3256488	6830573.5	8074360	4948699.5	3996343	4598174	3709916.25	6795848	7091978.5	6963122	6936892.5625	7149744.5	6149019.5	16191401.5	15787331.875	15628931.875	17186687.75	19018945.25	16980738.25	13612699.375	12031607	11038574	12405452.875	10758541.25	11353074.875		High	1.227E-06	6.305E-16	7.44	Homo sapiens OX=9606	139.01
High	P30101	Protein disulfide-isomerase A3 OS=Homo sapiens OX=9606 GN=PDIA3 PE=1 SV=4	ELSDFISYLQR	[R].ELSDFISYLQR.[E]	P30101 [472-482]			Human	Homo sapiens OX=9606	0.000151047	4.1795E-05	1	23	0	1370.69506	9285407	10244851	8435153	10909795	10818408	9206508	10941464	10296809	10530589	14217776	13731091	12720191	13003740	13310980	12493150	13648567	14666400	13038451	10870165	9478480	10297537	5714935	5332866.5	4874571	14244238	13936894	13914525	8465883	8409824	7769392.5	10177855	10572582	9669746	11709870	12834938	11393180	15507020	15232901	14201485	15928336	15890378	16493955	16174141	15888817	15129235	13987618	15122410	15892194		High	2.004E-06	1.213E-05	2.19	Homo sapiens OX=9606	139.50
High	P30101	Protein disulfide-isomerase A3 OS=Homo sapiens OX=9606 GN=PDIA3 PE=1 SV=4	FEDKTVAYTEQK	[K].FEDKTVAYTEQK.[M]	P30101 [215-226]			Human	Homo sapiens OX=9606	0.00402252	0.000498672	1	6	1	1458.71110												84084.25					453136.1875	489423.15625				216983.8125	296340.21875	218179.65625	1099392.75	1027016.5	1082221.375	596310.25	583309.8125	708021.25				159899.375	232477.484375	200007.921875														High	9.766E-05	0.0006639	1.86	Homo sapiens OX=9606	43.70
High	P30101	Protein disulfide-isomerase A3 OS=Homo sapiens OX=9606 GN=PDIA3 PE=1 SV=4	TVAYTEQK	[K].TVAYTEQK.[M]	P30101 [219-226]			Human	Homo sapiens OX=9606	0.00698068	0.000614058	1	35	0	939.47819	6125049.5	5237159.5	5345841.5	7219148	6790356.5	6500666.5	7103378.5	6851117	6848671	7374256	7494930.5	7341117.5	7906431.5	8108903.5	7888630	7948502.5	7552689.5	7808699	6891897.5	6933749	6302652.5	2241611.5	2186605.75	2187540.5	6252584.5	4875521	4544917	3184737.5	3185950	3111654.75	5666263	2570570.75	5041173.5	6535477.5	6139246	5483558	8797341	8685345	8397057	12185956	10107802	8692810	9312258	8753385	7572660.5	8716402	3914105.5	7992805.5		High	0.0001298	0.001093	1.61	Homo sapiens OX=9606	25.52
High	P30153	Serine/threonine-protein phosphatase 2A 65 kDa regulatory subunit A alpha isoform OS=Homo sapiens OX=9606 GN=PPP2R1A PE=1 SV=4	ENVIMSQILPCIK	[R].ENVIMSQILPCIK.[E]	P30153 [319-331]	1xCarbamidomethyl [C11]		Human	Homo sapiens OX=9606	4.23129E-06	2.32247E-05	1	8	0	1544.81750	6040672.5	5679291	6016430.5	8834407	8720897	7497102.5	8298714.5	8370590	6967799	9003717	8119660	7213878.5	9514028	9233419	10127451	7813857	7972611	7355569	7464133.5	6375039.5	6201270.5	2588689.25	2439435.25	2235263.25	5022289		5166941.5		3544890.75	3770544.25	5915642		6118106	9416850		8685821	9254099	8522557	8318481	12815424	14065673	12176901	10728050	8484568		8675281	9687171	10124578		High	1.227E-06	9.694E-08	3.18	Homo sapiens OX=9606	138.66
High	P30405	Peptidyl-prolyl cis-trans isomerase F, mitochondrial OS=Homo sapiens OX=9606 GN=PPIF PE=1 SV=1	GSGDPSSSSSSGNPLVYLDVDANGKPLGR	[K].GSGDPSSSSSSGNPLVYLDVDANGKPLGR.[V]	P30405 [33-61]			Human	Homo sapiens OX=9606	3.49229E-17	2.32247E-05	1	41	0	2833.35987	745977	631418.125	693947.875	1122384.25	953863.1875	903117.5	1008992.25	844070.8125	838694.625	1176206.5	1105030.625	1073366.5	1226293.875	1300036.625	1217845.875	1669847.25	1368990.75	1539173.25	631041.5	659926.75	744775.5625	374793.75	351571.625	371673.34375	1409621.375	1372345.875	1462139	987610	820847.3125	816548.8125	811144.1875	807456.75	864181.625	961572.3125	856125.1875	788855.1875	2347141.5	1911034.25	1735412.625	2314262.5	1982153.375	1779503.625	2541164.75	1815074.375	1813320.75	1376036.125	1261176.75	1391674.5		High	1.227E-06	6.305E-16	3.95	Homo sapiens OX=9606	130.93
High	P30405	Peptidyl-prolyl cis-trans isomerase F, mitochondrial OS=Homo sapiens OX=9606 GN=PPIF PE=1 SV=1	VIPSFMCQAGDFTNHNGTGGK	[R].VIPSFMCQAGDFTNHNGTGGK.[S]	P30405 [98-118]	1xCarbamidomethyl [C7]		Human	Homo sapiens OX=9606	2.60396E-08	2.32247E-05	1	11	0	2238.00665	154960.109375	133618.671875	239258.484375	277650.9375	267859.65625	277254.15625	244104.578125	216534.296875	179725.921875	195668.046875	267618.03125	365349.25	323550.71875	393624.6875	408996.5625	361285.15625	331018.40625	360049.1875		110934.8125					292337.09375	355651.25	351560.5	121801.9765625	117043.59375	93729.140625	176673.28125	212427.71875	255024.03125	142113.65625	181243.125	210187.671875	544327.5	451570.59375	585560.5	544028.9375	505793.53125	578872.375	447372.59375	571777	554685.9375	199941.65625	310049.875	320234.09375		High	1.227E-06	1.12E-10	2.77	Homo sapiens OX=9606	104.73
High	P30408	Transmembrane 4 L6 family member 1 OS=Homo sapiens OX=9606 GN=TM4SF1 PE=1 SV=1	YASENHLSR	[K].YASENHLSR.[F]	P30408 [37-45]			Human	Homo sapiens OX=9606	0.000344504	6.31901E-05	1	3	0	1076.51195	174063.1875		169701.734375				161584.890625	138172.125	105298.3203125		122001.171875		153909.640625	167267.1875		134162.140625	120964.4921875		198160.140625	174699.640625	167075.1875	135214.46875	150482.296875	125645.171875	180972.109375	148447.984375	142010.65625		146949.453125	117770.6796875		78044.65625	215546.296875	165369.046875	147677.078125	126746.5703125	226430.5	213064.078125	238611.671875	144140.453125	182005.28125	122734.3515625	610383.71875	352835.21875	548753.765625					High	5.388E-06	3.676E-05	1.71	Homo sapiens OX=9606	23.14
High	P30419	Glycylpeptide N-tetradecanoyltransferase 1 OS=Homo sapiens OX=9606 GN=NMT1 PE=1 SV=2	GSETDSAQDQPVK	[K].GSETDSAQDQPVK.[M]	P30419 [68-80]			Human	Homo sapiens OX=9606	5.53525E-06	2.32247E-05	1	46	0	1361.61793	770018.0625	568751.375	632713.4375	735117.625	665614.3125	763143.875	744810.5	719091.375	696762	763895.125	813452.1875	833346.875	770300.5625	756887.6875	761796.875	981234.5625	881991.375	939141.25	857784.8125	741488.0625	798863.375	358238.96875	319475.375	364901.5	749003.4375	597082.3125	603990	526302.1875	431690.84375	438369.59375	502629.25	455120.21875	507270.9375	610109.375	532605.875	515917.90625	1000089.5	859919.9375	815196.25	1229392.25	890367.6875	934779.5625	1179373.875	895836.25	782226.375	686226.1875	615584.0625	706808.0625		High	1.227E-06	1.39E-07	2.43	Homo sapiens OX=9606	26.85
High	P30419	Glycylpeptide N-tetradecanoyltransferase 1 OS=Homo sapiens OX=9606 GN=NMT1 PE=1 SV=2	DIPVVHQLLTR	[K].DIPVVHQLLTR.[Y]	P30419 [345-355]			Human	Homo sapiens OX=9606	1.54572E-05	2.32247E-05	1	65	0	1290.75285	723397.09375	503595.96875	567869.09375	1097627.8125	732536.375	721393.03125	1044985.25	952948.21875	794262.25	891579.46875	862126.375	845521.4375	994187.75	742314.90625	746591.03125	988046.875	901009.71875	789047.4375	923565.5625	730861.09375	658680.90625	375538.125	182743.5625	381060.453125	686189.25	613212.125	625074.9375	496192.234375	455616.15625	444971.90625	592793.9375	429892.359375	475176.78125	594797.65625	444077.515625	459332.4375	966054.28125	784018.25	628581.46875	782907.28125	824711.0625	764746.65625	702468.53125	731434.9375	634218.375	523251.03125	647210	520739.734375		High	1.227E-06	5.469E-07	2.59	Homo sapiens OX=9606	113.97
High	P30419	Glycylpeptide N-tetradecanoyltransferase 1 OS=Homo sapiens OX=9606 GN=NMT1 PE=1 SV=2	GGLSPANDTGAK	[R].GGLSPANDTGAK.[K]	P30419 [44-55]			Human	Homo sapiens OX=9606	0.000336183	6.31901E-05	1	31	0	1087.53783	1603543.875	1341782.375	1315053.40625	1323429	1321193.5625	1253499.875	1673846.8125	1415601.3125	1359686.3125	1526503.6875	1430694.25	1571420.0625	1410613.6875	1490952.9375	1267437.8125	1878387.375	1875189.8125	1091950.375	1713929.1875	1673040.375	1557557	724072.84375	699939.1875	691076.75	655236	534466.9375	997479.78125	822821.46875	744828.4375	808391.5	1339442.125	742387.25	1136569.0625	1120000.625	1147385.5	983983.84375	2236251.625	1693526.75	1756342.1875	2127168.875	1752711.0625	1615828.3125	2122873.5	1908245.8125	1644710.125	1770122.9375	1777726.8125	1526101.4375		High	5.388E-06	3.577E-05	1.74	Homo sapiens OX=9606	29.95
High	P30519	Heme oxygenase 2 OS=Homo sapiens OX=9606 GN=HMOX2 PE=1 SV=2	ETLEDGFPVHDGK	[R].ETLEDGFPVHDGK.[G]	P30519 [247-259]			Human	Homo sapiens OX=9606	2.42797E-05	2.32247E-05	1	93	0	1443.67505	317234.09375	379818.8125	423938.9375	466261.90625	539368.125	563256.375	2542499.34375			2520826.5625		662866.3125	2851568.40625	559024.875	641223.375	3033700.6875	3119652	3252763.5625	2416074.5			757632.3125	858764.9375	796237.28125	245075.375	466196.46875	469525.84375	1174966.921875	1126465.96875	1142885.234375	1495863.765625		397082.75	2388731.5625	446138.09375	2972675.125	3364086.125			4686519.6875			3794541.3125			2736663.6875				High	1.227E-06	1.001E-06	2.40	Homo sapiens OX=9606	70.58
High	P30519	Heme oxygenase 2 OS=Homo sapiens OX=9606 GN=HMOX2 PE=1 SV=2	LATTALYFTYSALEEEMER	[K].LATTALYFTYSALEEEMER.[N]	P30519 [69-87]			Human	Homo sapiens OX=9606	1.19574E-08	2.32247E-05	1	27	0	2238.06348		540394.9375	3452434.015625	4208410.9375	2840172.6875	5219206.3125	1827619.9375	695135	4228681.390625	5361086.5	595185.375	637411.75	4011427.75	4300829.5625		1209185.875	3524737.03125	3148817.2265625	756222.8984375	149282.90625	874701.671875	601862.828125	1158227.8125		835272.5	996632.125	1886951.171875		510672.46875		541152.75	6533557.25	7845923.25	6331246.5625	4184922.625	4834659.953125	2434982.2734375	5013267.125	3382390	3656847.375	1079421.625	3528099.03125	4238774.875	1806248.875	3424113.6875	5051372.5	7049896.875	5018577.5		High	1.227E-06	3.984E-11	3.57	Homo sapiens OX=9606	141.28
High	P30519	Heme oxygenase 2 OS=Homo sapiens OX=9606 GN=HMOX2 PE=1 SV=2	LPSTGEGTQFYLFENVDNAQQFK	[K].LPSTGEGTQFYLFENVDNAQQFK.[Q]	P30519 [177-199]			Human	Homo sapiens OX=9606	2.20518E-12	2.32247E-05	1	22	0	2633.25182	3544970.1875	1642668.875	1865902.5625	3652739.5	1732571	1536269.75	2802400.9375	1673272.5	1796076.125	4991072.25	1706825.75	2438814.3125	1556856.75	2332804.75	1478254.875	2143963.75			2994409	1597205.75			909558.8125	855393.375	3647252.5			810584.375		744709.0625			1769967.875	1582963.875	1720958.75	2681368.375	2392031.5	2946515.25	2841955.625	7268861.25	2160818.25	2381266.25	4201784.125	2066287	1604366.625		2044251	2616436.125		High	1.227E-06	8.463E-16	5.74	Homo sapiens OX=9606	139.08
High	P30519	Heme oxygenase 2 OS=Homo sapiens OX=9606 GN=HMOX2 PE=1 SV=2	IHYIGQNEPELLVAHAYTR	[R].IHYIGQNEPELLVAHAYTR.[Y]	P30519 [138-156]			Human	Homo sapiens OX=9606	8.15067E-11	2.32247E-05	1	79	0	2224.15093	413480.4375	433061.59375	1378253.0625	611156.875	2407029.0625	2420696.3125	2334758.9375	2161948.5	2378304.625	2407506.25	2848633.9375	2375624.875	801458.125	2401531.9375	2766180.9375	2417021.4375	832563.8125	2539424.375	742842.25	1697203.625	1985054.75	981838.90625	445181.84375	1142026.25	492319.625	589331.8125	2258671.9375	1704217.6875	1455761.1875	1486123.5	533770.0625	479985	1154751.53125	2199860.6875	871111.9375	2218604.4375	930981.5	924020.9375	2730509.375	1092724	1154388.5	3414356.875	2683052.375	2498320.75	2732351.375	1859159.59375	780449.5	2050816.5		High	1.227E-06	5.255E-14	4.34	Homo sapiens OX=9606	102.01
High	P30519	Heme oxygenase 2 OS=Homo sapiens OX=9606 GN=HMOX2 PE=1 SV=2	CPFYAAEQDKGALEGSSCPFR	[K].CPFYAAEQDKGALEGSSCPFR.[T]	P30519 [265-285]	2xCarbamidomethyl [C1; C18]		Human	Homo sapiens OX=9606	9.31913E-08	2.32247E-05	1	1	1	2390.05399		167797.328125	192512.359375												253070.421875		339140.3125	183848.875	109278.09375			156993.484375	202130.921875	209412.15625	284800.6875	449277.28125	317098.53125	265219.28125	205180.21875				225074.8125	332296.28125	279967.4375	203872.703125					195307.0625	196979.8125	201599.78125				245095.03125			High	1.227E-06	6.096E-10	3.05	Homo sapiens OX=9606	100.81
High	P30519	Heme oxygenase 2 OS=Homo sapiens OX=9606 GN=HMOX2 PE=1 SV=2	DHPAFAPLYFPMELHR	[K].DHPAFAPLYFPMELHR.[K]	P30519 [90-105]			Human	Homo sapiens OX=9606	8.42878E-07	2.32247E-05	1	10	0	1940.94760	947857.25	981663.0625		1897391.625	1425385.25	1136335.5	1353689.375	1715887	1409999	2307463.5	1933735.75	1127058.125	1535034.125	1341746.375		1912142	1909373.75		1744834.25	1308141.625	1390402.875			548494.5625			719265.875	711875.625			1278334.875	1324764.75	862995.5	903283.9375		935575.4375	2612058.5	2457031.5	2397394.5	3424418.75	2279232	2390611	2757769.25	2168109	1674745.625	1867338	1690416.125	2195602		High	1.227E-06	1.134E-08	3.82	Homo sapiens OX=9606	137.40
High	P30519	Heme oxygenase 2 OS=Homo sapiens OX=9606 GN=HMOX2 PE=1 SV=2	CPFYAAEQDK	[K].CPFYAAEQDK.[G]	P30519 [265-274]	1xCarbamidomethyl [C1]		Human	Homo sapiens OX=9606	0.000108179	4.1795E-05	1	41	0	1228.53030	400989.4375	405296.3125	309190.9375	613894.375	536215.5	537033.8125	710085.6875	649986	583280.5	599490.6875	720141.75	651197.75	583553.6875	683211.25	606975.1875	903784.875	812715.1875	685456.875	733395.375	595547.875	503301.84375	135591.453125		122147.1875	303664.34375	345965.4375	198364.34375	157313.859375	123529.28125	99665.9765625	383046.3125	331231.28125	329438.875	411436.53125	371562.53125	323481.84375	1033842.25	794619.5625	657306.125	1112504.125	935779.8125	843292.375	927958.4375	696824.6875	719063.9375	805456.4375	694102.0625	710385.3125		High	2.004E-06	7.651E-06	2.06	Homo sapiens OX=9606	54.55
High	P30519	Heme oxygenase 2 OS=Homo sapiens OX=9606 GN=HMOX2 PE=1 SV=2	NKDHPAFAPLYFPMELHR	[R].NKDHPAFAPLYFPMELHR.[K]	P30519 [88-105]			Human	Homo sapiens OX=9606	0.00147127	0.000201569	1	1	1	2183.08549	1208378.75	1160561.375	1281719.75	1479709.5	1387737.875	1563020.75	1021888.625	1109538	1098715.625	1115180	1289960	1185137.5	2137451	2167069	2136342.5	1996881.5	2146054.5	2145215.5	1014526.4375	1085306.625	1043838.125	524493.25	926426.3125	828207.5625	1545956.5	1416726.75	1577981.625	1447135.75	1154105.25	1051152.75	979766.4375	889665.6875	915626	2071478.625	1740426.875	1766789.125	1354234	1440094.375	1735091.125	2110871.5	2218052	1819472.125	1651320.75	1572015.125	1508097.5	989677.5	1302312.625	1248957.25		High	2.51E-05	0.000239	2.31	Homo sapiens OX=9606	115.99
High	P30519	Heme oxygenase 2 OS=Homo sapiens OX=9606 GN=HMOX2 PE=1 SV=2	MNALDLNMK	[R].MNALDLNMK.[T]	P30519 [206-214]			Human	Homo sapiens OX=9606	0.0373316	0.00314349	1	1	0	1049.51181		163979.71875	179611.859375	268884.59375	204381.515625	110555.6953125		210349.75		281844.59375	206804.359375	248135.484375		266190.8125	226088.5625		338472.1875	171593.546875	143289.953125	149244.25	163519.265625					202818.078125	151099.703125		100694.234375						165913.9375	129635.5859375	275451.9375	258633.375	327658.65625	301533.84375	459156.625	346491.71875	215157.578125	457219.84375		102923.2109375	293476.25			High	0.0005563	0.004977	1.26	Homo sapiens OX=9606	86.25
High	P30520	Adenylosuccinate synthetase isozyme 2 OS=Homo sapiens OX=9606 GN=ADSS2 PE=1 SV=3	LDGEIIPHIPANQEVLNK	[K].LDGEIIPHIPANQEVLNK.[V]	P30520 [380-397]			Human	Homo sapiens OX=9606	6.97577E-06	2.32247E-05	1	12	0	2000.08112	2025856.875	1680662.25	1944577.5		2261121.5	2091010.25														2018127.75				1478481.25				1768381.125	87567.6640625			1708964.375	1732468.625			1919247	2623867.5	2411995.25				2786902.5		2548032.5						High	1.227E-06	1.893E-07	2.01	Homo sapiens OX=9606	115.65
High	P30531	Sodium- and chloride-dependent GABA transporter 1 OS=Homo sapiens OX=9606 GN=SLC6A1 PE=1 SV=2	VADGQISTEVSEAPVANDKPK	[K].VADGQISTEVSEAPVANDKPK.[T]	P30531 [8-28]			Human	Homo sapiens OX=9606	3.5382E-13	2.32247E-05	1	6	0	2155.08772	1073137.875	977811.875	980134.625	1343524.375	1206023	1396280.5	1451600.5	1330528.375	1610429.5	1547828.375	1392864.125	1395908.5	977711.875	1055258.125	896351.4375	1068509.5	1060219	1040540.75	3127730	3443103.75	3219075.25	1667017.125	1724215.875	1532927.875	1810377	1668335.375	1783851	1094705.875	1099913	1144415.5	1371387.125	1465879.875	1324274.625	1309369.375	1165572.125	1077849.875	1477578.625	1989416.25	1784942	2339368.5	2355289.75	2017646.875	1845473.125	1754221.5	1672273	1941167.25	1709405.875	1588820.75		High	1.227E-06	6.305E-16	3.96	Homo sapiens OX=9606	72.13
High	P30531	Sodium- and chloride-dependent GABA transporter 1 OS=Homo sapiens OX=9606 GN=SLC6A1 PE=1 SV=2	AADLPDRDTWK	[K].AADLPDRDTWK.[G]	P30531 [38-48]			Human	Homo sapiens OX=9606	0.000704128	0.000139299	1	4	1	1287.63279	661732	557909.6875	714520.875	1049125.875	903801.8125	909694.625	1165939.375	1221990.625	1235027.875	1113750.25	1290262.5	1109078.5	690926.8125	677871.5	747110.125	693755.1875	626480.75	611656.5	2369812.5	2303152	2186233.75	968571	877515.875	1013518.375	672938.25	727365.25	646547.6875	464623.0625	367476.6875	472893.4375	993373.8125	960805.375	872461	659250.125	639475.8125	667823.125	1226101.125	1099564.25	1100565	1698888.25	1543257.625	1483656.75	1192229.75	1066211.5	1047127	1108022.5	1033711.8125	1028955.875		High	1.23E-05	9.5E-05	1.54	Homo sapiens OX=9606	57.09
High	P30531	Sodium- and chloride-dependent GABA transporter 1 OS=Homo sapiens OX=9606 GN=SLC6A1 PE=1 SV=2	IQVMVQPSEDIVRPENGPEQPQAGSSTSK	[R].IQVMVQPSEDIVRPENGPEQPQAGSSTSK.[E]	P30531 [567-595]			Human	Homo sapiens OX=9606	0.00158439	0.000201569	1	2	0	3108.52662			111708.375					208411.671875	317564	229449.859375	242313.265625								355381.15625	430150.40625	336122.4375											252093.453125	190884.359375		173661.703125	153943.46875	277873.28125	334450.84375	322499.6875	538517.3125	488330.8125	232855.890625	199535.421875	333557.4375	291887.96875		206616.046875			High	2.51E-05	0.0002592	1.28	Homo sapiens OX=9606	101.76
High	P30533	Alpha-2-macroglobulin receptor-associated protein OS=Homo sapiens OX=9606 GN=LRPAP1 PE=1 SV=1	QVTSNSLSGTQEDGLDDPRLEK	[R].QVTSNSLSGTQEDGLDDPRLEK.[L]	P30533 [132-153]			Human	Homo sapiens OX=9606	1.02592E-08	2.32247E-05	1	23	1	2389.14775	176844.984375	129859.65625		424758.09375	427689.8125	472135.0625	349147.28125	408020.9375	294976.96875	454536.3125	325831.75	442086.6875	526928.875	623886	449822	334066.03125	271413.4375	295807.65625	154074.4375	211821.640625	153717.03125	284877.65625	277711.15625	197953.875	981786.125	829484.8125	737838.1875	557370.3125	496818.5	404439.4375	416938.9375	565881.9375	374730.3125	705921	636779.375	616388.375	585553.4375	524765.875	509024.65625	937174.3125	852386	688684.3125	852761.875	584589.875	629383.5625	700677.25	547556.6875	570330.375		High	1.227E-06	3.244E-11	3.09	Homo sapiens OX=9606	80.33
High	P30533	Alpha-2-macroglobulin receptor-associated protein OS=Homo sapiens OX=9606 GN=LRPAP1 PE=1 SV=1	VSHQGYSTEAEFEEPR	[R].VSHQGYSTEAEFEEPR.[V]	P30533 [241-256]			Human	Homo sapiens OX=9606	2.8686E-06	2.32247E-05	1	52	0	1865.83005	573041.0625	482876.25	637536.4375	528320.9375	546134.1875	605963.75	530549	619875.6875	694330.3125	537502.1875	605112.3125	695905.5625	754421.125	739674.5	711676.4375	986446.625	1033906.1875	1079337.625	806074.5625	846374.9375	826086.375	325634.65625	284549.875	403325	849211.9375	828991.25	1013856.0625	490397.1875	577424.25	512317.875	772302.5625	760132.75	724052.875	885663.375	901387.9375	773071.6875	1291562.125	1249806.75	1169133.25	1654804	1255956	1133013.75	1541835.5	1130041.625	1103924.375	961304.1875	868520.0625	960040.25		High	1.227E-06	5.797E-08	3.57	Homo sapiens OX=9606	59.32
High	P30533	Alpha-2-macroglobulin receptor-associated protein OS=Homo sapiens OX=9606 GN=LRPAP1 PE=1 SV=1	TEEIHENVISPSDLSDIK	[R].TEEIHENVISPSDLSDIK.[G]	P30533 [196-213]			Human	Homo sapiens OX=9606	2.22779E-05	2.32247E-05	1	5	0	2025.99751	164394.421875	96596.6953125	155392.953125	170408.09375	167436.515625	137860.25	158047.609375	190094.15625	188509.3125	170443.5625		130857.578125	140381.390625	187725.265625		248217.625	269149.53125	177472.484375	158616.734375	148413	147740				220099.34375	237084.765625	327288.625	158090.609375	151744.953125	118064.46875	187993.1875	222651.1875	221767.140625	265889.65625	239205.25	291647.09375	319211.3125	307975.84375	372971.59375	326995.9375	337097.125	353705.34375		303675.03125	380807.46875		254033.765625	261484.65625		High	1.227E-06	8.889E-07	2.31	Homo sapiens OX=9606	104.73
High	P30533	Alpha-2-macroglobulin receptor-associated protein OS=Homo sapiens OX=9606 GN=LRPAP1 PE=1 SV=1	VHEYNVLLETLSR	[K].VHEYNVLLETLSR.[T]	P30533 [183-195]			Human	Homo sapiens OX=9606	0.000212444	4.1795E-05	1	14	0	1572.83803	527705.3125	464161.625	374056.03125			531661.0625	402427.84375		491359.59375	480847.65625	423388.78125	587235.25	524223.21875	587827	539697.125	466339.03125	578161.5625		496244.75	513032.34375					524177.5	533095.25	609904.4375		495638.25					755878.0625	597902.3125	437697.75	698672.125	693979.25		607860.0625	701225.6875			877287.0625	786176.375		756209.875	667994.6875		High	3.742E-06	1.933E-05	1.91	Homo sapiens OX=9606	114.29
High	P30533	Alpha-2-macroglobulin receptor-associated protein OS=Homo sapiens OX=9606 GN=LRPAP1 PE=1 SV=1	FSGEELDKLWR	[K].FSGEELDKLWR.[E]	P30533 [164-174]			Human	Homo sapiens OX=9606	0.000266548	4.1795E-05	1	6	1	1379.69539				163862.0625									264245.875	251460.28125	246424.546875	237258.421875	211277.9375					133489.21875	150595.8125	145919.265625	484124.375	465099.71875	357314.71875	290676.75	275731.28125	276327.5	137530.90625	130568.1171875	134674.140625	346851.15625	381967	345891.875				170975.46875	160713.328125	184219.140625					140069.03125	125545.2734375		High	3.742E-06	2.619E-05	1.72	Homo sapiens OX=9606	109.66
High	P30533	Alpha-2-macroglobulin receptor-associated protein OS=Homo sapiens OX=9606 GN=LRPAP1 PE=1 SV=1	LAELHADLK	[R].LAELHADLK.[I]	P30533 [76-84]			Human	Homo sapiens OX=9606	0.000617217	0.000100959	1	39	0	1009.56767	232438.84375	353195.0625	458980.15625	300816.90625	474929.65625	411056.0625	337266.84375	339875.46875	419221.53125	353783.3125	506594.5	615659.0625	328014.90625	597400.375	572393.75	532565.8125	652271.9375	832739.4375	606223.625	378084.3125	618433.6875	267357.46875	175556	256068.296875	496765.78125	600395.5625	891704.4375	281053.875	384984.03125	458101.28125	476560.34375	444899.03125	496163.78125	438650.09375	690743.0625	760749.1875	1018676.1875	697704	800149.8125	1094223.125	865137.0625	894237.4375	1101171.625	737291.5625	833382.125	690363.0625	567960.25	708352.0625		High	9.557E-06	7.988E-05	2.10	Homo sapiens OX=9606	51.39
High	P30533	Alpha-2-macroglobulin receptor-associated protein OS=Homo sapiens OX=9606 GN=LRPAP1 PE=1 SV=1	LDGLDEDGEK	[K].LDGLDEDGEK.[E]	P30533 [98-107]			Human	Homo sapiens OX=9606	0.000807411	0.000157618	1	10	0	1090.48987	243791.875	250671.78125	243948.0625	150286.28125	156735.3125	115481.578125	170689.671875	158227.296875	199807.5625	150467.421875	168637.078125	112010.9921875	212652.28125	209418.40625	204409.4375	464557.1875	462511.40625	387030.71875	350882.53125	329334.71875	334825.25	133944.859375	116164.59375		305808.15625	251631.609375	261685.984375	167227.015625		153636.03125	244392.375	233336.765625	205001.359375	268327.75	230018.21875	248285.53125	321134.84375	363303.78125	338064.1875	439417	371174.84375	251175.1875	323484.21875	396087.28125	380617.875	271029	256060.203125	200643.796875		High	1.297E-05	0.0001136	1.88	Homo sapiens OX=9606	47.95
High	P30533	Alpha-2-macroglobulin receptor-associated protein OS=Homo sapiens OX=9606 GN=LRPAP1 PE=1 SV=1	QVTSNSLSGTQEDGLDDPR	[R].QVTSNSLSGTQEDGLDDPR.[L]	P30533 [132-150]			Human	Homo sapiens OX=9606	0.0169857	0.00153713	1	1	0	2018.92613					73788.6796875		111549.0859375	73946.3046875	86224.8203125	110499.5390625	128871.0703125	128879.0390625		137883.671875	93353.8359375	198470.734375	154830.0625	152133.484375	209204.34375	167221.46875	138815.296875				332508.34375		123211.1953125					90293.546875	92652.4921875	97518.6640625			288087.71875	209272.140625	197705.09375	335870.71875	175621.546875	209133.890625	293759.78125	150563.828125	188539.140625	139293.453125	133520.6875	160022.78125		High	0.0002875	0.002441	1.18	Homo sapiens OX=9606	73.75
High	P30533	Alpha-2-macroglobulin receptor-associated protein OS=Homo sapiens OX=9606 GN=LRPAP1 PE=1 SV=1	HALLEGR	[K].HALLEGR.[T]	P30533 [324-330]			Human	Homo sapiens OX=9606	0.0189302	0.00170734	1	8	0	795.44716	769313.375	571940.3125	754002.375	789605.125	690363.8125	635914.6875	740230.125	716150.75	739719	932897.875	834161.5	905951.625	990153.5	899708.5	810785.75	1387031	1027143.8125	997519.125	989375.6875	885067.375	828057.6875	587876.5	499447.6875	544775.125	1156653.875	1246465.5	1164790.625	713350.9375	681940.75	652270.375	926438.8125	828380.375	895488.8125	1276658.375	1007391.6875	1034915.25	1587054.125	1377360	1307856.625	2329172.5	1362742.75	1470391.875	1588815	1293506.875	1380062.625	1332285.75	1147673.125	1125808.25		High	0.0003158	0.00268	1.81	Homo sapiens OX=9606	27.07
High	P30533	Alpha-2-macroglobulin receptor-associated protein OS=Homo sapiens OX=9606 GN=LRPAP1 PE=1 SV=1	HLQDLSGR	[K].HLQDLSGR.[I]	P30533 [341-348]			Human	Homo sapiens OX=9606	0.0454917	0.00390259	1	1	0	925.48500			324303.78125	263267.375	279534.875	241073.84375	308949.625	314410.375	284001.15625		362349.78125	340362.21875	302246.53125	334909.6875	400829.4375	452180.125	481590.40625	599000.875			375667						430248.125		78605.1484375	273711.4375						371610.8125	649055	567125.625	529797.5	723983.125	697747.0625	554215.4375	704813.1875	567761.125	609155.8125	550886.8125	547944.75	479095.3125		High	0.0006525	0.005997	1.69	Homo sapiens OX=9606	27.00
High	P30536	Translocator protein OS=Homo sapiens OX=9606 GN=TSPO PE=1 SV=3	AVVPLGLYTGQLALNWAWPPIFFGAR	[K].AVVPLGLYTGQLALNWAWPPIFFGAR.[Q]	P30536 [78-103]			Human	Homo sapiens OX=9606	5.36077E-10	2.32247E-05	1	22	0	2857.55520				625369.375		343755.65625	527535.25	519613.46875						978063.8125	548748	653261.1875																					183904.875													High	1.227E-06	6.424E-13	2.82	Homo sapiens OX=9606	144.28
High	P30536	Translocator protein OS=Homo sapiens OX=9606 GN=TSPO PE=1 SV=3	FVHGEGLR	[R].FVHGEGLR.[W]	P30536 [25-32]			Human	Homo sapiens OX=9606	0.00933059	0.000856935	1	17	0	914.48428	787209.1875	968276.0625	1105487	1390363.375	1583392.5	1723627.375	966149.6875	1346745.375	1365158.5	1023297	1289039.625	1504811	1267489.5	1978244.5	1775226	1333134.5	1753400.875	1725349.5	764707.0625	728065.25	746548.375		410541.09375	387288.96875	269274.84375													686284.125	592577.0625	637360.625	562415.5625	514292.75								High	0.0001646	0.001422	0.97	Homo sapiens OX=9606	30.05
High	P30536	Translocator protein OS=Homo sapiens OX=9606 GN=TSPO PE=1 SV=3	ELGGFTEK	[K].ELGGFTEK.[A]	P30536 [70-77]			Human	Homo sapiens OX=9606	0.0242268	0.00216591	1	34	0	880.44107	1463126.75	1637426.375	1584106.125	3107073	2828143.5	3054981	2371283.75	2660568.25	2725911.75	2332982.25	2466322	2859692	2642257	2852877.25	3133125	1860223.125	1892127.25	2069403.625	1261780	1414601.5	1325072.375	392263.65625	512271.25	530115.625	232196.53125	126426.2578125		77321.0859375		90521.421875	290447.78125		351613.25	250209.015625	264858.4375	277894.1875	1136679.875	1169434.25	1282106.75	1184611.375	1175569.875	1245929.25	929455.375	967530.875	1083146.125	557410.0625				High	0.0003955	0.003359	1.71	Homo sapiens OX=9606	49.21
High	P30542	Adenosine receptor A1 OS=Homo sapiens OX=9606 GN=ADORA1 PE=1 SV=1	CQPAPPIDEDLPEERPDD	[R].CQPAPPIDEDLPEERPDD.[-]	P30542 [309-326]	1xCarbamidomethyl [C1]		Human	Homo sapiens OX=9606	3.00329E-05	2.32247E-05	1	2	0	2092.91279		194348.140625		315466.625	305989.09375	250210.1875	266607.1875	331320.8125	319704.78125	269832.65625	237213.625	301140.78125		180674.5	121014.25				141724.75										134312.921875	127312.65625				185023.359375	171838.921875	114523.7421875	238523.875	162275.703125		327614.3125	168573.09375	165313.546875					240280.78125	155915.796875		High	1.227E-06	1.333E-06	1.18	Homo sapiens OX=9606	103.29
High	P30566	Adenylosuccinate lyase OS=Homo sapiens OX=9606 GN=ADSL PE=1 SV=2	GTTGTQASFLQLFEGDDHKVEQLDK	[K].GTTGTQASFLQLFEGDDHKVEQLDK.[M]	P30566 [200-224]			Human	Homo sapiens OX=9606	1.11222E-06	2.32247E-05	1	4	1	2764.34243	450819.96875	325894.3125	320408.5625	584456.125	623116.5	584609.4375	506026.09375	668388.1875		522394.96875	548188.75		555689.1875	333538.03125			428480.8125		444939.59375	305304.71875	480204.03125		99628.2890625		326189.84375		423611.8125			226196.0625	216268.421875		245833.265625	201535.953125	215673.359375			392562.0625		451478.125				363021.375			314378.46875			High	1.227E-06	1.639E-08	2.14	Homo sapiens OX=9606	133.07
High	P30566	Adenylosuccinate lyase OS=Homo sapiens OX=9606 GN=ADSL PE=1 SV=2	ASLPTLGFTHFQPAQLTTVGK	[R].ASLPTLGFTHFQPAQLTTVGK.[R]	P30566 [150-170]			Human	Homo sapiens OX=9606	2.39485E-07	2.32247E-05	1	15	0	2214.19173		1087212	1000009.9375		2181334	2131137.5		1602538.375	1051885.125			1815266.125	1122248.25			554069.6875									1015791.5		935389.875					1578303.5	1395513				2400433.5	1436697.125		1230033.25				837144.875			989689.1875	1067225.875		High	1.227E-06	2.138E-09	3.89	Homo sapiens OX=9606	137.28
High	P30566	Adenylosuccinate lyase OS=Homo sapiens OX=9606 GN=ADSL PE=1 SV=2	VLSQQAASVVK	[R].VLSQQAASVVK.[Q]	P30566 [405-415]			Human	Homo sapiens OX=9606	0.000573321	0.000100959	1	29	0	1129.65755	811147.625	820033.875	832135.0625	1099998.375	978115.75	907943.125	995241.375	981325.6875	964607.625	1062458	1108268.5	1032002.3125	742277.125	820502.4375	710389.4375	990430.0625	935217.375	822336.125	721677.5	731513.3125	723960.125	230080.734375	308256.65625	285464.375	571636.5625	646431.6875	637178.625	415393.125	367154.5	391372.34375	577923.375	593934.875	626210.0625	521797.21875	541533.75	516205.25	919058.4375	887365.8125	827703.9375	881780.3125	731144	756244.5625	783350.6875	774185.25	800578.375	727583.625	684837.9375	642942.25		High	9.557E-06	7.257E-05	1.69	Homo sapiens OX=9606	53.07
High	P30566	Adenylosuccinate lyase OS=Homo sapiens OX=9606 GN=ADSL PE=1 SV=2	NALDLLLPK	[R].NALDLLLPK.[L]	P30566 [126-134]			Human	Homo sapiens OX=9606	0.00135533	0.000201569	1	31	0	996.60881	414765	329845.4375	414373.625	521587.5	477927.34375	586148.375	586909.75	469435.21875	537474.125	536539.3125	528292.375	648265.875	421783.09375	443406.09375	407258.8125	487440.40625	409308.8125	444623.6875	455139.96875	364374.28125	336370.53125		99187.78125	117744.421875	282290.84375	285638.71875	361808.84375	175659.671875	140474.203125	143300.9375	317102.03125	247789.71875	308461.875	323334.4375	232046.859375	186218.34375	445106.78125	391189.75	477322.1875	534183.5	428960.6875	376522.53125	451276.71875	333081.375	382904.78125	274390.15625	266203.53125	301477.5625		High	2.431E-05	0.0002174	1.83	Homo sapiens OX=9606	135.36
High	P30566	Adenylosuccinate lyase OS=Homo sapiens OX=9606 GN=ADSL PE=1 SV=2	SNLENIDFK	[K].SNLENIDFK.[M]	P30566 [67-75]			Human	Homo sapiens OX=9606	0.00780795	0.000762971	1	11	0	1079.53677	488375.78125			715012.75	746889.1875	800325.25	880812.25	830018.4375		919968.25	839397.5625	918115.1875	513953.28125	763853.4375		550596.125	685293.5	683573.8125	622999.8125	569628.0625					608535.0625	518023.125	502267.4375	246376.78125	314108	209521.765625	373191	317997.4375		345977.125	338035.40625		679111	746902.5	674557.8125	686793.6875	373030.15625	560278.1875	591200.5625	661536.6875		450731.46875	523930.59375	545389.8125		High	0.0001434	0.001211	1.59	Homo sapiens OX=9606	76.97
High	P30622	CAP-Gly domain-containing linker protein 1 OS=Homo sapiens OX=9606 GN=CLIP1 PE=1 SV=2	LDYQHEIENLQNQQDSER	[R].LDYQHEIENLQNQQDSER.[A]	P30622 [668-685]			Human	Homo sapiens OX=9606	2.88049E-06	2.32247E-05	1	31	0	2259.02724	859839.0625		535029.1875	740272.25				802698.5		834282.8125	846296.4375	843435.1875	653095.1875	670945.9375	618846.0625	799962.9375	689047.9375	659141.0625	721790.9375	468262.1875	602832.9375	173244.046875	163364.359375	195709.625	267220.8125			244074.546875	250464.5	212507.390625	338408.3125	316259.90625		491403.84375		355432.1875	645568.3125	580000.8125		887166.3125	673452.6875		617144.75		473006.6875	521936.71875	518948.28125	477733.75		High	1.227E-06	5.829E-08	3.12	Homo sapiens OX=9606	96.79
High	P30622	CAP-Gly domain-containing linker protein 1 OS=Homo sapiens OX=9606 GN=CLIP1 PE=1 SV=2	ASSTPSSETQEEFVDDFR	[K].ASSTPSSETQEEFVDDFR.[V]	P30622 [42-59]			Human	Homo sapiens OX=9606	1.99607E-07	2.32247E-05	1	35	0	2031.87778	294066.375	416201.96875	350456.09375	379135.15625	495008.53125	498415.6875	509724.375	491675.34375	395423.625	526299.5	514344.4375	538090.9375	444498.40625	383387.125	384403.6875	555832.6875	452344.125	462118.03125	387028.21875	407866.84375	372874.34375	187373.9375		180251.875	179302.1875	224535.03125	215306.453125	154463.734375	158229.3125	259002.75	255466.625	188858.828125	159922.328125	357952.71875	305804.65625	284173.3125	425793.65625	452513.15625	391258.9375	693599.75	538589.9375	520076.6875	317693.5	354259.65625	300668.1875	329365.53125	239076.09375	356878.75		High	1.227E-06	1.674E-09	3.12	Homo sapiens OX=9606	106.01
High	P30622	CAP-Gly domain-containing linker protein 1 OS=Homo sapiens OX=9606 GN=CLIP1 PE=1 SV=2	AEDQHLVEMEDTLNK	[K].AEDQHLVEMEDTLNK.[L]	P30622 [720-734]			Human	Homo sapiens OX=9606	4.577E-06	2.32247E-05	1	6	0	1771.81670	962148.890625	780947.8125	591711.484375	387290.3125	394654.125	412641.125	444343.65625	332912.15625	605345.28125	370467.59375	591804.65625	485642.9453125	285962.28125	355446.8125	285406.40625	361599.09375	512773.953125	551995.828125	627710.625	658694.21875	664221.84375	561367.1875	645843.625	685828.9375	368908.84375	338808.84375	391194	710964.125	714252.8125	598585.578125	716154.84375	675497.96875	712356.28125	672852.234375	420060.03125	612989.71875	638038.6875	354570.6875	695483.40625	860461.5625	524839.375	540731.375	562849.46875	411524.71875	338012.8125	548576.46875	362510.71875	495430.5		High	1.227E-06	1.079E-07	1.73	Homo sapiens OX=9606	84.39
High	P30622	CAP-Gly domain-containing linker protein 1 OS=Homo sapiens OX=9606 GN=CLIP1 PE=1 SV=2	TASESISNLSEAGSIK	[K].TASESISNLSEAGSIK.[K]	P30622 [191-206]			Human	Homo sapiens OX=9606	7.66342E-07	2.32247E-05	1	1	0	1593.79662	348580.71875				248357.046875		431060.96875	284798.125		484838.71875	376869.9375		590875.0625	487732.875		580133.0625	514547.875	258670.328125	374806.84375	410447.625					297900.125	157674.34375		213857.40625			270238.53125			305853.09375	350354.71875	193790.359375	396625.5						330123.65625			286320.09375		193106.875		High	1.227E-06	1.003E-08	3.02	Homo sapiens OX=9606	81.81
High	P30622	CAP-Gly domain-containing linker protein 1 OS=Homo sapiens OX=9606 GN=CLIP1 PE=1 SV=2	TPTAVVAPVEK	[K].TPTAVVAPVEK.[T]	P30622 [25-35]			Human	Homo sapiens OX=9606	2.22779E-05	2.32247E-05	1	48	0	1111.63575	5344977.125	4674666.25	4671541.875	6139385.25	5474314.0625	5483304.8125	6080773.875	5720789.3125	5223811.25	6503077.75	6095200.25	5760139.5	5920329.625	5680225	5418661.4375	5505489.5	5367640.875	5315804.625	5164578.375	5462011.4375	4936516.8125	3012912.0625	2902181.9375	2806815.8125	4426306.9375	4494586.9375	4544646	3722862.875	3639997.75	3229224.28125	4562583.4375	4165195.59375	3927745.4375	4899524.3125	4151764.5625	4036921.25	5489425.8125	5304453	5248348.375	5745727.375	5949945.375	6196861	4953416.5625	4878948.6875	4640893.625	4955764.4375	5229576.25	4777282.75		High	1.227E-06	8.923E-07	2.89	Homo sapiens OX=9606	58.11
High	P30622	CAP-Gly domain-containing linker protein 1 OS=Homo sapiens OX=9606 GN=CLIP1 PE=1 SV=2	FAEASEEAVSVQR	[K].FAEASEEAVSVQR.[S]	P30622 [860-872]			Human	Homo sapiens OX=9606	0.000384564	6.31901E-05	1	5	0	1422.68595	386898.1875	364388.96875	328062.75	227922.390625	256968.75	311465.1875		313003.15625	310599.21875	403424.40625	402526.25	407169.4375	130850.8828125	341749.84375	364395.75	285505.09375	394293.40625	420331.5		326576.75	278986.09375											150885.21875	115398.4375		202896.171875	191948.734375	381974.21875	346901.03125	319061.5625	414309.15625	394806.78125	352831.9375	250127.453125	355819.375	303515.1875	345092.25	361809.375	251282.09375		High	6.132E-06	4.259E-05	2.41	Homo sapiens OX=9606	65.76
High	P30622	CAP-Gly domain-containing linker protein 1 OS=Homo sapiens OX=9606 GN=CLIP1 PE=1 SV=2	EENSGLLQELEELRK	[R].EENSGLLQELEELRK.[Q]	P30622 [1063-1077]			Human	Homo sapiens OX=9606	0.00133108	0.000186844	1	3	1	1786.91813	785733.1875	685841.5625	798932.8125	706338.3125	947081.75	1024077.6875		804098.25	1009623	782615.75	902050.5625	943826	646463.25	806183.1875	914047.375	498217.84375	579982		374252.09375	1501707.9375		390551.34375			245844.78125	929539.71875		323192.75	270671.25			649911.75	599227.125		553667.6875	400781.21875	1065964.875			1161279.75	872586.25	984019.6875	775441.125	729127.0625	572942.1875	681549.8125	818656.5	1341363.3125		High	2.374E-05	0.0002125	1.66	Homo sapiens OX=9606	129.38
High	P30622	CAP-Gly domain-containing linker protein 1 OS=Homo sapiens OX=9606 GN=CLIP1 PE=1 SV=2	EPSATPPISNLTK	[K].EPSATPPISNLTK.[T]	P30622 [178-190]			Human	Homo sapiens OX=9606	0.0037283	0.000484373	1	26	0	1354.72127	519212.96875	503610.1875	595912	686097.625	659902.875	779292.125	624190.6875	694416.625	746706.75	637414.375	761956.625	747831.125	489941.5	661550.75	722288.25	618286.875	786084.5625	709132.375	371252.34375	588192.6875	575342.375	154599.234375	269769.375	270665.28125	339511.25	421193.40625	639040.9375		265888.6875	307516.71875	274736.4375	387510.0625	390106.59375	379474.625	393066	488603.09375	358243.28125	563943.625	558977.25	422117.65625	638601.5625	692790.1875	350992.40625	454062.5	439363	292131.21875	419951.75	440363.25		High	9.201E-05	0.0006208	0.84	Homo sapiens OX=9606	79.29
High	P30622	CAP-Gly domain-containing linker protein 1 OS=Homo sapiens OX=9606 GN=CLIP1 PE=1 SV=2	VQEVAELR	[R].VQEVAELR.[R]	P30622 [523-530]			Human	Homo sapiens OX=9606	0.00610343	0.000574569	1	34	0	943.52072	766415.5625	663840.375	817582.9375	789005.25	664288.1875	772450.1875	688481.25	722971.25	786554.625	740327	726127.5625	944180.5625	773364.125	705504.5	816387.25	813706.125	824964.3125	829002.1875	727041.375	774191	716622.6875		240625.0625	254840.53125	342998.3125	327272.0625	325171.96875	251683.75	256454.5	327691.40625	350001.25	391182.25	385230.75	504986.71875	497381.34375	489648.46875	584123	696406	649389.625	839332.875	798969.875	651709.375	710921.875	537161.375	571706.1875	587941.75	578983.9375	577080.25		High	0.0001163	0.0009704	1.99	Homo sapiens OX=9606	47.96
High	P30622	CAP-Gly domain-containing linker protein 1 OS=Homo sapiens OX=9606 GN=CLIP1 PE=1 SV=2	ELLTVENQK	[K].ELLTVENQK.[M]	P30622 [1142-1150]			Human	Homo sapiens OX=9606	0.0208432	0.00196316	1	23	0	1073.58372	432751.34375	410463.25	443294.3125	423839.34375	373399.59375	402915.90625	467546.46875	570194.25	518702.25	444941.125	558681	513890.65625	504678.9375	507498.21875	467665.53125	660495.875	529268	481238.46875	478884.375	382397.03125	499365.59375			125140.9921875	248818.328125	317179.8125		209389.375		159421.875		219506.5	238208.671875	268991.96875	357508.71875	373490.03125	497021.40625	439043.40625	475748.5625	622110.5	598914.875	492758.96875	419093.03125	394952.125	417792.46875	474944.4375	438557.6875	391721.96875		High	0.0003493	0.002931	1.75	Homo sapiens OX=9606	55.79
High	P30622	CAP-Gly domain-containing linker protein 1 OS=Homo sapiens OX=9606 GN=CLIP1 PE=1 SV=2	GLGTETAEFAELK	[K].GLGTETAEFAELK.[T]	P30622 [648-660]			Human	Homo sapiens OX=9606	0.0443807	0.00375069	1	1	0	1365.68964	582189.125	505639	529984.875	798703.25	609530.8125	668240.875	756475.4375	752080.25	564421.8125	796051.6875	585630.125	815017.4375	615593.125	729665.5	654541.8125	780415.0625	751391.25	667518.5625	521748.6875	498639.75	545649.6875		306972.15625	233891.03125	399973.75	540748.1875	386865.75	344812.46875	286616.4375	372473.28125	362045.53125	343419.46875	217095.265625		380508.28125	427318.15625		549155.8125	430127.28125	611053.125	685588.9375	593635.875	571247.3125	528761.125	430475.625	605076.0625	506222.03125	552221.1875		High	0.000637	0.005845	1.02	Homo sapiens OX=9606	103.25
High	P30622	CAP-Gly domain-containing linker protein 1 OS=Homo sapiens OX=9606 GN=CLIP1 PE=1 SV=2	KVQAEDEANGLQTTPASR	[R].KVQAEDEANGLQTTPASR.[A]	P30622 [127-144]			Human	Homo sapiens OX=9606	0.0899115	0.00714994	1	1	1	1914.95156				168967.625	161585.828125	183798.96875	225965.25	110656.203125	155537.796875	250520	196962.796875	220000.15625	113951.984375	126188.9609375	127387.8203125																							122049.7578125		178581.28125	177910.09375	180980	115719.03125			133476.453125	130668.390625	122140.1640625		High	0.001117	0.01179	1.22	Homo sapiens OX=9606	47.68
High	P30626	Sorcin OS=Homo sapiens OX=9606 GN=SRI PE=1 SV=1	DTAQQGVVNFPYDDFIQCVMSV	[R].DTAQQGVVNFPYDDFIQCVMSV.[-]	P30626 [177-198]	1xCarbamidomethyl [C18]		Human	Homo sapiens OX=9606	9.70453E-06	2.32247E-05	1	62	0	2533.13739	3636033.125	2996781.40625	2389557.5	5666825	4761050.99414063	3959783.67578125	5568579.9609375	4451648.49609375	4766740.875	6702731.03125	5156361.375	4932969.5	6957661.41015625	4692638	5540068.390625	6849348.97460938	6787438.5	5290519.8046875	4343672.19140625	3946365.33984375	2511896.5	976115.59375	562254.8125		5076464.75	4548074.0859375	4367182.16015625	2752168.8203125	1084183.125	124844.578125	4223748.46484375	1287387.125	3391937.0625	2571322	4014842.609375	4044998.78125	5743816.75	5354464.625	4840826.2578125	7922364.5	7149362.75	6529847.5	6239877.25	5224600.59765625	5051240.00390625	5945669.5	5749959.19921875	5456658.99609375		High	1.227E-06	2.928E-07	3.01	Homo sapiens OX=9606	145.00
High	P30626	Sorcin OS=Homo sapiens OX=9606 GN=SRI PE=1 SV=1	LSPQAVNSIAK	[R].LSPQAVNSIAK.[R]	P30626 [136-146]			Human	Homo sapiens OX=9606	0.000274243	4.1795E-05	1	105	0	1127.64190	9666208.25	9041231	8684415.921875	13489369.59375	13081001.96875	12882582.296875	12901640	13035005.015625	13065158	15989548.8125	15123551	14604727	14736041	15337410	14874907.125	17722909.4375	16711299.84375	15992473.9375	13229964.90625	13703017.484375	13057441.78125	4712842.5	5270709	4976209.8203125	15133884	13424473.34375	14155566.109375	9949584	10026113.078125	9793931.140625	12409396.375	11872821	11444995.28125	11060053.40625	11698077	10166906	17442852	16281045.15625	15650775.5	21700134	16942250	17112810	16759187	16348959.25	13993000.859375	16381452.3125	15282216.25	14003651.15625		High	3.742E-06	2.712E-05	1.33	Homo sapiens OX=9606	62.23
High	P30626	Sorcin OS=Homo sapiens OX=9606 GN=SRI PE=1 SV=1	QHFISFDTDR	[R].QHFISFDTDR.[S]	P30626 [107-116]			Human	Homo sapiens OX=9606	0.00128987	0.000186844	1	87	0	1265.59093	5408551.4375	4797915.875	4887396.6875	7090984.3125	6917170	6758438.5	7339829	7252934.875	7037464.8125	8153164.625	8455809.5	7925045.75	7871991.625	8448685.375	7977915.375	7813137.375	8141206.375	7615492.5	7080810.1875	6930925.5625	6822039	2015590.1796875	2094812.4375	1970732.1875	7317703.875	7364568.625	6600817.875	3849953.8125	3644235.15625	3584236.5	6033946.125	5946803.6875	5866483.875	5169943.0625	5680588.9375	5096534.5625	8674668.625	8903236.5	7569778.375	10145155.875	9480679.25	8438201.25	8085683.875	7328209.25	7517090.625	7559221.375	7182553.25	7169943		High	2.313E-05	0.0002042	2.21	Homo sapiens OX=9606	69.91
High	P30711	Glutathione S-transferase theta-1 OS=Homo sapiens OX=9606 GN=GSTT1 PE=1 SV=4	VDEYLAWQHTTLR	[R].VDEYLAWQHTTLR.[R]	P30711 [95-107]			Human	Homo sapiens OX=9606	1.08027E-05	2.32247E-05	1	18	0	1631.81763																									400566.46875	415495.9375	382764.84375		219985.515625	180763.765625	363735.375	383538.4375	402167.5	462879.46875	431106	369000.71875	911961.625	772822.9375	1029986.6875	1060327.625	820558.8125	1043634.125	609477.375	750054.0625	671680.625	465333.625	650133	639229.5		High	1.227E-06	3.378E-07	2.67	Homo sapiens OX=9606	96.97
High	P30711	Glutathione S-transferase theta-1 OS=Homo sapiens OX=9606 GN=GSTT1 PE=1 SV=4	GQHLSDAFAQVNPLK	[K].GQHLSDAFAQVNPLK.[K]	P30711 [38-52]			Human	Homo sapiens OX=9606	0.000483021	0.000100959	1	14	0	1624.84418																									532793	560823.1875	531911.0625	250089.84375	211945.125	256234.65625	267912.125	389437.375	371803.75	325864.34375	329005.4375	439977.21875	599954.5	640157.875	751224.625	669367.625	852730.4375	681018.625	506532.40625	589364.125	604327.125	378596.96875		400699.59375		High	9.028E-06	5.794E-05	2.20	Homo sapiens OX=9606	101.22
High	P30711	Glutathione S-transferase theta-1 OS=Homo sapiens OX=9606 GN=GSTT1 PE=1 SV=4	VPDYWYPQDLQAR	[K].VPDYWYPQDLQAR.[A]	P30711 [80-92]			Human	Homo sapiens OX=9606	0.00166037	0.00021654	1	3	0	1650.79108																																									780015.375									High	2.751E-05	0.0002742	2.11	Homo sapiens OX=9606	124.16
High	P30740	Leukocyte elastase inhibitor OS=Homo sapiens OX=9606 GN=SERPINB1 PE=1 SV=1	EATTNAPFR	[K].EATTNAPFR.[L]	P30740 [178-186]			Human	Homo sapiens OX=9606	0.0371021	0.00313158	1	6	0	1006.49523		153662.546875	164133.078125				177995.625				193419.546875	175882.203125	220100.53125	187123.640625		207187.109375	151790.34375		147198.046875	232861.671875	244704.40625	97576.3125	169198.125	105678.265625	389229.46875	456005.84375	392796.46875	236477.546875		171958.46875	332896.5	306909.8125	309346.59375	197403.96875	178761.078125	243433.828125	309503.90625	264702.09375	318098.96875	349027.8125	328084	307081	335392.4375	362893.46875	290005.21875	346290.9375	380888.21875	399583.5625		High	0.0005538	0.004952	1.34	Homo sapiens OX=9606	40.68
High	P30825	High affinity cationic amino acid transporter 1 OS=Homo sapiens OX=9606 GN=SLC7A1 PE=1 SV=1	TPDGNLDQCK	[R].TPDGNLDQCK.[-]	P30825 [620-629]	1xCarbamidomethyl [C9]		Human	Homo sapiens OX=9606	0.0148796	0.00137719	1	13	0	1147.50481	447796.875	362298.4375	433469.9375	516122.5625	466411.84375	394823.28125	461913.0625	470709.53125	469773.59375	478745.625	469180.21875	402163.75	407953.28125	444720.28125	358109.59375	531108.0625	436982.65625	484484.40625	408916.78125	320317.28125	388659.90625	112787.1640625	128316.0234375	162550.96875	319187.21875	299421.90625	293645.875	193961.21875	174127.453125	105606.5078125	209920.65625	212126.328125	254707.46875	189184.875	142860.859375	167356.0625	389149.75	350138.59375	391878.53125	491194.125	334460.4375	329096.375	453948.78125	332672.15625	323591.4375	226648.703125	238408.828125	239140.84375		High	0.0002565	0.002159	0.95	Homo sapiens OX=9606	30.44
High	P30825	High affinity cationic amino acid transporter 1 OS=Homo sapiens OX=9606 GN=SLC7A1 PE=1 SV=1	HVGWEGAK	[K].HVGWEGAK.[Y]	P30825 [329-336]			Human	Homo sapiens OX=9606	0.0769684	0.0062988	1	1	0	883.44208	129947.0234375	130502.6796875	163354.75	238637.09375	215891.078125	201962.484375	295743.3125	216329.921875	185808.96875	218417.09375	171658.75	256966.96875	118275.90625	153028.03125	165515.03125		122589.8125		119904.1015625	151451.125	165846.8125										92461.765625	107726.140625					204660.296875	175889.75	180437.3125		114069.9296875	130436.734375					93933.546875	97485.625		High	0.0009913	0.01004	1.64	Homo sapiens OX=9606	26.84
High	P30825	High affinity cationic amino acid transporter 1 OS=Homo sapiens OX=9606 GN=SLC7A1 PE=1 SV=1	FLANVNDR	[K].FLANVNDR.[T]	P30825 [374-381]			Human	Homo sapiens OX=9606	0.083453	0.00672918	1	7	0	948.48976	496580.5	409406	496573.3125	501470.90625	472631.15625	515351.09375	525448.6875	583276.125	590246.625	606412.6875	520155.6875	604573.9375	481218.125	441593.25	449479.40625	365428.53125	428657.28125	420930.09375		435342.375	418228.40625	283704.75	357472.46875	343804.21875	408496.125	426998.03125	461724.75		320494.4375		386326.8125	373858.15625	331859.6875	275341.40625	307488.40625		450014.53125	495027.4375	520282.21875	477473.46875	393125.5625	409947.34375	378768.75	421038.96875	343527.53125	327530.5625	356208.375	369799.59375		High	0.001058	0.0109	1.56	Homo sapiens OX=9606	52.33
High	P30990	Neurotensin/neuromedin N OS=Homo sapiens OX=9606 GN=NTS PE=1 SV=2	MTLLNVCSLVNNLNSPAEETGEVHEEELVAR	[K].MTLLNVCSLVNNLNSPAEETGEVHEEELVAR.[R]	P30990 [56-86]	1xCarbamidomethyl [C7]		Human	Homo sapiens OX=9606	5.35735E-14	2.32247E-05	1	1	0	3467.67811																											1622242.25		1626499.625						1617417.25		2163156	1084204.625	1770390.5		1456274			768803.625						High	1.227E-06	6.305E-16	5.98	Homo sapiens OX=9606	139.32
High	P30990	Neurotensin/neuromedin N OS=Homo sapiens OX=9606 GN=NTS PE=1 SV=2	ALEADFLTNMHTSK	[K].ALEADFLTNMHTSK.[I]	P30990 [32-45]			Human	Homo sapiens OX=9606	5.24578E-06	2.32247E-05	1	10	0	1577.76282		193619.78125	123654.3984375			148591.265625	268569.6875	299757.8125	234669.796875	206945.796875		183366.59375						123695.7421875		119107.0625									108356.453125			149118.8125		604205.375	329085.625	168239.265625	1481156.875	1798401.90625	1834285.09375	1483612.28125	1481509.0625	1519576.625	981607.8125	1483042.5	820375.8125	316379.5625	527283.875			High	1.227E-06	1.29E-07	2.99	Homo sapiens OX=9606	96.05
High	P31040	Succinate dehydrogenase [ubiquinone] flavoprotein subunit, mitochondrial OS=Homo sapiens OX=9606 GN=SDHA PE=1 SV=2	GSDWLGDQDAIHYMTEQAPAAVVELENYGMPFSR	[K].GSDWLGDQDAIHYMTEQAPAAVVELENYGMPFSR.[T]	P31040 [129-162]			Human	Homo sapiens OX=9606	2.22157E-11	2.32247E-05	1	65	0	3797.72104	636984.625	1523174.5	452782.53125	1518768.34375	2738044.90625	801108.8125	2991730.90625	1874287.75	2235846.5	2984221.5625	2324751.75	2386037.5	990526.625	3112034.875	2652937.4375	4001115.625	4244124.03125	2451103	961171.125	1341331.875	693666.625	7822895.4375	928472.46875	590946.375	2354171.25				5345864.5	381895.9375	2484438.5			2019255.625	936920.875	2118972	5015971.1875	19547391.25	1361879.4375	8075812.25	5716822.625	5184785.125	3839666.25	5148638.875	4139722	4523466.0625	3543744.8125	8837254.8125		High	1.227E-06	9.345E-15	4.93	Homo sapiens OX=9606	142.30
High	P31040	Succinate dehydrogenase [ubiquinone] flavoprotein subunit, mitochondrial OS=Homo sapiens OX=9606 GN=SDHA PE=1 SV=2	IDEYDYSKPIQGQQK	[R].IDEYDYSKPIQGQQK.[K]	P31040 [601-615]			Human	Homo sapiens OX=9606	1.28177E-07	2.32247E-05	1	84	0	1811.88102	3191472.234375	3110386.96875	3081534.59375	4632171.375	4237137.71875	4144008.1875	4815159.3125	4605224.625	4442316.28125	5257375.5	5008072.34375	5031175.625	4679377.125	4248385.84375	4734829.21875	5101641.09375	4541162.96875	4459494.8125	4319165.625	4435208.125	3999880.84375	1719668.0234375	1667360.625	1605180.1875	4583087.3125	4787224	4875806	2893715.328125	2731904.265625	2699982.734375	3649759.296875	3393181.0625	3395472.1875	4490200.71875	4435231.8125	4215433.03125	9549518.4375	8121506.9375	8013789.25	11899248.625	8922413.3125	9447799.8125	8761859.5	8246288.875	7881062.125	7217376.5625	6318985.65625	6181859.21875		High	1.227E-06	9.314E-10	4.07	Homo sapiens OX=9606	61.38
High	P31040	Succinate dehydrogenase [ubiquinone] flavoprotein subunit, mitochondrial OS=Homo sapiens OX=9606 GN=SDHA PE=1 SV=2	HTLSYVDVGTGK	[K].HTLSYVDVGTGK.[V]	P31040 [625-636]			Human	Homo sapiens OX=9606	2.37157E-06	2.32247E-05	1	58	0	1276.65319	1441718.609375	1228668.875	1762703.09375	1174730.34375	1343220.75	1326302.25	1614084.21875	1281899.875	1546846.5	1747155.8125	1518312.5	1860418	1558105.6875	1679805.0625	1422166.5	2332774.59375	2684849.734375	2887127.5	2113117.953125	2081313.375	2242830.40625	432422.25	584183.8359375	702394.859375	1179998.875	1229413.765625	1277238.875	639912.625	897612.765625	1032112.8125	1178034.484375	1301509.21875	1172859.75	1398059.609375	1525879.78125	1496711.75	2713704.75	2854542.5	3085360.5	3184094	3388062.125	3568507.71875	2483448.5	2454993.28125	2661160.5625	2169089.375	1617457.875	2289263.3125		High	1.227E-06	4.491E-08	3.30	Homo sapiens OX=9606	56.33
High	P31040	Succinate dehydrogenase [ubiquinone] flavoprotein subunit, mitochondrial OS=Homo sapiens OX=9606 GN=SDHA PE=1 SV=2	KHTLSYVDVGTGK	[R].KHTLSYVDVGTGK.[V]	P31040 [624-636]			Human	Homo sapiens OX=9606	6.48043E-05	2.32247E-05	1	87	1	1404.74815	1904968.90625	1410536.25	1608553.3359375	2948992.28125	2585420.953125	2809102.125	3339621.390625	2502135.09375	2914473.234375	3343531.03125	3193892.625	2934691.875	3398551.453125	3097121.21875	2894345.75	2290198.171875	2146476.0390625	1812472.703125	2022357.625	2067653.2734375	1599781.25	1420573	1720111.5	1381252.75	4173393.609375	3709725.625	3816378.953125	2705601.9140625	2356612.9453125	2197656.90625	2511999.203125	2265888.3671875	2087020.875	3594621.5625	3555089.890625	2939623.75	5552006.5625	4992255.984375	4722120.71875	6838248.84375	5765054.78125	5233519.46875	6398516.46875	5334087.71875	4832830.0625	4657934.03125	4431603.375	4574810.90625		High	1.227E-06	3.771E-06	3.94	Homo sapiens OX=9606	41.48
High	P31040	Succinate dehydrogenase [ubiquinone] flavoprotein subunit, mitochondrial OS=Homo sapiens OX=9606 GN=SDHA PE=1 SV=2	VGSVLQEGCGK	[R].VGSVLQEGCGK.[I]	P31040 [528-538]	1xCarbamidomethyl [C9]		Human	Homo sapiens OX=9606	4.93024E-05	2.32247E-05	1	52	0	1133.56193	4528601	3838296.75	3731722.5	5981419	4776425.5	4957085.5	5727085.5	5769434.5	5020727.5	6320510	5754462.5	5731701.5		5568646	5060699.5		5845338.5	5222582	4770533.5	5490497.5	4840182		2087629.5	1833652.125	4965054	4527649	4193602.5	3494040.25	3139659.75	3270710.75	4405909.5	4124019.5	3799915.75		5606884.5	4933415.5	10980964	9969229	8951096	12536057	10470379	9651800	11073450	10627963	9127639	7552130.5	7636930.5	6847028.5		High	1.227E-06	2.604E-06	1.87	Homo sapiens OX=9606	41.62
High	P31040	Succinate dehydrogenase [ubiquinone] flavoprotein subunit, mitochondrial OS=Homo sapiens OX=9606 GN=SDHA PE=1 SV=2	VPPIKPNAGEESVMNLDK	[K].VPPIKPNAGEESVMNLDK.[L]	P31040 [481-498]			Human	Homo sapiens OX=9606	6.54812E-07	2.32247E-05	1	59	0	1938.00009	1609011.75	1295139.125	1373684.25	2011134.875	1820023.875	2036992.875	2086349.125	2345903.75	2261298	2263310	2401849.75	2383952.25	1737328.125	2037984.625	1713259.375	1811155.25	1895449.625	1655673.125	2059484.625	2042104.5	1935628.375	312711.1875	410641.40625	344042.03125	851502.4375	857237.75	664420.5	588768.4375	545931.5625	493205.96875	1446613.625	1334809.625	1395532.125	1187606.375	1321475.125	1210575.875	3878386	3761019.75	3474418.25	4312059.5	4047229.25	3842527.5	3887918.75	3852423.75	3186845.75	2481803.25	3023085.75	2641544.5		High	1.227E-06	8.129E-09	4.08	Homo sapiens OX=9606	88.76
High	P31040	Succinate dehydrogenase [ubiquinone] flavoprotein subunit, mitochondrial OS=Homo sapiens OX=9606 GN=SDHA PE=1 SV=2	TYFSCTSAHTSTGDGTAMITR	[R].TYFSCTSAHTSTGDGTAMITR.[A]	P31040 [262-282]	1xCarbamidomethyl [C5]		Human	Homo sapiens OX=9606	3.06291E-09	2.32247E-05	1	66	0	2264.99106	1214735.875	1183735.875	1273080	1546998	1700284.5	1556699.75	1618298.75	1713843.25	1626450.75	1951592.375	1951784	1987994.25	1732303.375	1716090.75	1834048.625	1771600.375	1698268.875	1636225.75	1452337.25	1459227	1412919.875	567062.1875	626414.375	710222.4375	1633759.125	1656518.25	1495476.875	1301103.25	1107426	1063108	1326011.25	1143912	1268888.5	1690658.75	1706949.75	1651162.125	3454092	2994309	3054561.25	3746715.25	2945013	3399179.25	3089140.25	3200038.25	3033573.25	2031270	2244369	2328255.75		High	1.227E-06	6.493E-12	2.69	Homo sapiens OX=9606	78.07
High	P31040	Succinate dehydrogenase [ubiquinone] flavoprotein subunit, mitochondrial OS=Homo sapiens OX=9606 GN=SDHA PE=1 SV=2	AAFGLSEAGFNTACVTK	[R].AAFGLSEAGFNTACVTK.[L]	P31040 [76-92]	1xCarbamidomethyl [C14]		Human	Homo sapiens OX=9606	5.40061E-09	2.32247E-05	1	45	0	1743.83705	2752234.5	2419182.25	2543715	3205971.75	2878048.5	3063310.5	3257696	3144899.5	3305288.25	3824040.75	3454347	3574019	3512309	3039946.5	3156279.75	4153334.25	3660482.5	3346740.5	3085920.5	3226153.25	2872955		1413168	1353913.625	3137902	3056040.25	2881205.75	2422998.75	2111136.5	2130605	2544701	2583396	2350248.5	3453639.25	3466474.75	3282242	6347306.5	5777152	5675233.5	6989433	5792252.5	6100774.5	6108775.5	5682018	4984786	4555721	4346294	4344213		High	1.227E-06	1.383E-11	3.55	Homo sapiens OX=9606	118.70
High	P31040	Succinate dehydrogenase [ubiquinone] flavoprotein subunit, mitochondrial OS=Homo sapiens OX=9606 GN=SDHA PE=1 SV=2	ACALSIEESCRPGDK	[R].ACALSIEESCRPGDK.[V]	P31040 [466-480]	2xCarbamidomethyl [C2; C10]		Human	Homo sapiens OX=9606	1.36388E-07	2.32247E-05	1	90	0	1692.76798	3786337.75	4364753.375	3554561.5	5065750.9375	3761510.25	4655957.5	4451654	4368763	4551919	4463957	5519975.25	5159750.0625	3913504.25	3926545.21875	4202462.46875	4137531.25	5224652.25	4871843.3125	6278755.0625	5721008.375	5506062.96875	1167735.125	1111739.375	1052668.625		2375991.5	2317271	1683151.125	1813526.25	1657244.75	3532345.75	4745636.625	3554815.5	3733341.25	3634581.25	3248912.75	10994874.25	9268600.8125	9475399.75	10246564.375	7499888.5625	7804132.5625	8963094	7382163.5	7080811.5	6226456.5	6079862.5	5884925.5		High	1.227E-06	1.009E-09	2.71	Homo sapiens OX=9606	56.36
High	P31040	Succinate dehydrogenase [ubiquinone] flavoprotein subunit, mitochondrial OS=Homo sapiens OX=9606 GN=SDHA PE=1 SV=2	ACALSIEESCRPGDKVPPIKPNAGEESVMNLDK	[R].ACALSIEESCRPGDKVPPIKPNAGEESVMNLDK.[L]	P31040 [466-498]	2xCarbamidomethyl [C2; C10]		Human	Homo sapiens OX=9606	1.23763E-05	2.32247E-05	1	39	1	3611.75023	332552.375	353950.828125	487187.953125	645230.03125	915303.6875	769073	705279.46875	856145.9375	676140.15625	600037.09375	824692.40625	1211706.25	744527.8125	600570.8125	945725.90625	470678.65625	758706.171875	949554.0625	257301.25	129586.78125	530251.171875	254245.9140625	380459.125	313273.03125	704758.46875	616107.5625	925892.84375	410059.84375	395165.609375	582473.453125	453933.5625	536132.515625	592764.046875	1479761.8125	1159218.0625	1538414.875	1011077.40625	661323.34375	1121279.5	1944729.59375	1530485.8125	1777588.5	832240.625	1507541.1875	879135.5	619779.1875	610512.09375	706659.0625		High	1.227E-06	4.066E-07	2.11	Homo sapiens OX=9606	105.17
High	P31040	Succinate dehydrogenase [ubiquinone] flavoprotein subunit, mitochondrial OS=Homo sapiens OX=9606 GN=SDHA PE=1 SV=2	VSDSISAQYPVVDHEFDAVVVGAGGAGLR	[K].VSDSISAQYPVVDHEFDAVVVGAGGAGLR.[A]	P31040 [47-75]			Human	Homo sapiens OX=9606	5.99615E-15	2.32247E-05	1	41	0	2915.45338	5600577.5	4827031.5	4672800	5445898.5	3996459.75	3670572.75	5758621	4690682.5	4318712.5	7794547.5	6242232	5469249	6704789	6857624.5	5560145.5	8169679	7804264.5	6049184	5269298.5	6294530.5	5134899	3143045.5	2689529.5	2548570.75	5950495	5219471	4851819	4918400.5	3810873.5	4015044	4715176	4852424.5	4892029.5	7321983.5	6767688	6027775.5	11353868	11080883	10901925	14298663	11649066	10134565	14175673	11709197	10808324	9911687	8705960	8116875.5		High	1.227E-06	6.305E-16	6.41	Homo sapiens OX=9606	138.18
High	P31040	Succinate dehydrogenase [ubiquinone] flavoprotein subunit, mitochondrial OS=Homo sapiens OX=9606 GN=SDHA PE=1 SV=2	KPFEEHWR	[K].KPFEEHWR.[K]	P31040 [616-623]			Human	Homo sapiens OX=9606	0.000191313	4.1795E-05	1	47	0	1128.55850	4417072.90625	4572081.875	3722152.5625	5640771.65625	5260935.03125	4374795.1875	6322388.8125	5217842.8125	5136461.6875	6631079.5625	6224478.34375	5695503.15625	6491247.84375	4914451.4375	4887784.5	7273034.78125	6001210.40625	5406363.25	5354532.3125	5048737.03125	4422796.4375	2614797.5625	2526816.625	3036046.171875	6124950.5	5811540.375	4196359.5	4620485.1875	3918060.9375	3543585.59375	5285988.875	4802732.90625	4134588.75	6662559.96875	6146755.03125	5447793.5625	11799020.25	9671811.6875	8322105.1875	12965627.9375	10321264.9375	9683794	10039068.1875	9234147.75	7647044.5	7335461.875	7120972.125	7116931.9375		High	2.004E-06	1.677E-05	2.85	Homo sapiens OX=9606	33.51
High	P31040	Succinate dehydrogenase [ubiquinone] flavoprotein subunit, mitochondrial OS=Homo sapiens OX=9606 GN=SDHA PE=1 SV=2	VRIDEYDYSKPIQGQQK	[K].VRIDEYDYSKPIQGQQK.[K]	P31040 [599-615]			Human	Homo sapiens OX=9606	0.000351595	6.31901E-05	1	5	1	2067.05054													167165.640625	283794.46875	218552.75	295966.375	220488.359375	415166.75				115804.84375	192410.5	133549.578125	529039.125	586438	664584.625	344262.90625	369000.59375	371473.59375				281567.6875	331882.90625	440606.4375				213591.15625	197850.21875		215234.625		181301.546875					High	5.388E-06	3.784E-05	1.21	Homo sapiens OX=9606	65.96
High	P31040	Succinate dehydrogenase [ubiquinone] flavoprotein subunit, mitochondrial OS=Homo sapiens OX=9606 GN=SDHA PE=1 SV=2	NTVVATGGYGR	[K].NTVVATGGYGR.[T]	P31040 [251-261]			Human	Homo sapiens OX=9606	0.0042962	0.000509435	1	19	0	1094.55890	3090388	2256172.75	2669282	3157037.25	3271014.75	3029675.25	3198658.25	3176771.75	3215396.25	3025035.75	3639261	3461210.5			1401775.5	3176586.75	3426666.25	3010332.75	3977682.75	3395342.75	3260001				2497569	2851787.25	2525864.5				1909536.75	2469712.5	2160454.25		2881289		7586763	6981014.5	6674248.5	8642960	6409508	5998560.5	7468929	5692769.5	5874389	5319080	4458577	4490587.5		High	0.0001054	0.0007055	2.18	Homo sapiens OX=9606	43.49
High	P31146	Coronin-1A OS=Homo sapiens OX=9606 GN=CORO1A PE=1 SV=4	FVALICEASGGGAFLVLPLGK	[K].FVALICEASGGGAFLVLPLGK.[T]	P31146 [46-66]	1xCarbamidomethyl [C6]		Human	Homo sapiens OX=9606	4.87816E-11	2.32247E-05	1	26	0	2119.16201	2477671.25	2888938	2468402.75	3352643.5	3293921	2899937.25	3625108.5	2826430.75	2901937.75	3503620	3128889.25	3185046	2889135.75	3291546.5	2973471	2093763.75	2067977.5	3107337	3656669.5	2832884.5	3463548.75	973942.9375	1025245.4375	910370	1597219.25	1468443.875	1378525.75	888286.5	872872.25	809825.6875	2332417.5	1869780.5	1927294.125	2453240.75	2035027.25	2183702.25	3291143.25	2647820.75	2905613.5	3019644.25	2293441.25	2975487.5	3726050.25	2974564.75	3195339.75	2834631.5	2177291	2610412		High	1.227E-06	2.653E-14	4.77	Homo sapiens OX=9606	142.56
High	P31146	Coronin-1A OS=Homo sapiens OX=9606 GN=CORO1A PE=1 SV=4	KLQATVQELQK	[R].KLQATVQELQK.[R]	P31146 [439-449]			Human	Homo sapiens OX=9606	1.96329E-07	2.32247E-05	1	90	1	1285.74743	3489976.5	2479766.625	2879611.875	5882814.5	3967920.625	5111863.25	5069719	4713621.75	5043873.75	5837758	5279792	5853925.75	6357730.75	5543363	5388080.75	4316886.625	3992139.125	3600086.875	3316856.625	3999492	3704747.375	3056461.625	3338659.875	2997561.25	5753207.25	4866658	5513750.5	3651791.375	3074584.75	3643481.125	3198660.75	2847507.375	2985693.625	4647420.25	4102453.625	4192126.625	3931269.75	4487139.75	3885331.625	6722809.5	6511698	5761131.25	6157638.25	6175398.75	4807020.75	6491570.25	5988574.75	5188054		High	1.227E-06	1.636E-09	3.17	Homo sapiens OX=9606	45.30
High	P31146	Coronin-1A OS=Homo sapiens OX=9606 GN=CORO1A PE=1 SV=4	AAPEASGTPSSDAVSRLEEEMR	[R].AAPEASGTPSSDAVSRLEEEMR.[K]	P31146 [417-438]			Human	Homo sapiens OX=9606	3.22078E-06	2.32247E-05	1	7	1	2290.06158																481086.15625	264462.5625	474866.0625				451976.09375	500508.1875	413131.3125	1133626.375	943895.625	854035.8125	772762.125	702277.375	594142.75					146880.15625	128920.6015625														High	1.227E-06	6.765E-08	2.65	Homo sapiens OX=9606	107.01
High	P31146	Coronin-1A OS=Homo sapiens OX=9606 GN=CORO1A PE=1 SV=4	AAPEASGTPSSDAVSR	[R].AAPEASGTPSSDAVSR.[L]	P31146 [417-432]			Human	Homo sapiens OX=9606	6.05898E-08	2.32247E-05	1	54	0	1502.70814	15164743	13374048	13746398	14130144	13046400	13563465	14909905	14923214	14575029	16050506	15706347	15862897	16001300	15921585	15422620	19295370	18638914	18023626	19009590	18473124	17362434	8488945	8159708	7855644.5	9193441	9000892	8658204	7494488	7465556.5	7182689	9495548	9519343	9603981	11844091	10968863	10386084	15891003	14636032	13504337	25432128	19092086	19632442	19801528	15751328	14972508	16261789	14837231	14608206		High	1.227E-06	3.43E-10	2.61	Homo sapiens OX=9606	42.05
High	P31146	Coronin-1A OS=Homo sapiens OX=9606 GN=CORO1A PE=1 SV=4	LQATVQELQK	[K].LQATVQELQK.[R]	P31146 [440-449]			Human	Homo sapiens OX=9606	0.000103565	4.1795E-05	1	42	0	1157.65246	7979365	8510042	8243949	5387630	4976780	5158651	6144019.5	6164927	6276597.5	6545097	6066944	6135361.5	5605095	5904312	6328752.5	10202713	10505750	11267613	9800458	10457838	9899115	3893862.25	3672675.25	3609233.5	3511150.75	3586540.5	3650785.75	3015236.25	3078900.5	2924726.25	3702996.25	3855100.75	3914396.75	4195899	3868859.75	4379808.5	6516750.5	6485986	7045596	10033146	8883904	9161507	7420123	6701867.5	6023080.5	6317840	5870802.5	5767881.5		High	2.004E-06	7.215E-06	2.03	Homo sapiens OX=9606	58.33
High	P31146	Coronin-1A OS=Homo sapiens OX=9606 GN=CORO1A PE=1 SV=4	RCEPIAMTVPR	[R].RCEPIAMTVPR.[K]	P31146 [344-354]	1xCarbamidomethyl [C2]		Human	Homo sapiens OX=9606	0.000345911	6.31901E-05	1	53	1	1329.67659	746772.5625	1223048.03125	1115392.625	2100764.375	2284232	1777013.875	1509739.625	1990553	2301794.4375	1674320.75	2448156.8125	2506684.625	1495427.75	2374663.6875	2207396.875	1137980.625	1645389.59375	1597037.90625	1083114.125	1096270.125	1587094.4375	560223.625	788255.1875	800457	1792598.25	1985292.34375	1742620.6875	940145.8125	1105770.25	1070995.75	836703.5	1054239.25	1029017.09375	1004455.3125	1624734.96875	1373813.03125	1071754.125	1447501.5625	1551314.03125	1853486	2398392.5	2634384.0625	1582268.875	2330691.28125	1543931.375	1303245.625	2065506.90625	1987328.3125		High	5.388E-06	3.716E-05	3.20	Homo sapiens OX=9606	62.71
High	P31146	Coronin-1A OS=Homo sapiens OX=9606 GN=CORO1A PE=1 SV=4	RAAPEASGTPSSDAVSR	[R].RAAPEASGTPSSDAVSR.[L]	P31146 [416-432]			Human	Homo sapiens OX=9606	0.000515556	0.000100959	1	23	1	1658.80925	96409.9921875	121675.1796875	136275.625	185820.9375	205659.578125	194179.046875	199131.75	153464.625	191419.0625	285182.375	257960.265625	229490.984375	467119.8125	301446.65625	288359.71875	391799.53125	282363.65625	299135	118887.265625	123458.6640625	159269.859375	318633.09375	338345.9375		410410.59375	373077.8125	357320.5	348911.15625	245893.046875	281073.90625	192803.78125	136642.203125	138225.484375	344130.875	271205.4375	324721.75	199906.421875		104643.765625	254216.15625	214517.984375	187388.375	264377.9375		174825.28125	159743.28125	192165.59375	184631.3125		High	9.028E-06	6.321E-05	2.63	Homo sapiens OX=9606	32.94
High	P31146	Coronin-1A OS=Homo sapiens OX=9606 GN=CORO1A PE=1 SV=4	EPVVTLEGHTK	[R].EPVVTLEGHTK.[R]	P31146 [122-132]			Human	Homo sapiens OX=9606	0.000712909	0.000139299	1	41	0	1209.64738	4742141.75	3860075	3944465.75	3874262	2698321.125	2949957.625	3911190.625	3481729.875	3381932.625	4282141.5	3958026.375	4001322.25	3379861.125	2962742	2791085.125	4645715.75	4396656.5	4041974.25	5073020.375	5438663	5125437.5	1088262.40625	1383796.25	1217163.8125	1440532.625	1036291.125	1137503.21875	1333903.3125	1130607.8125	1109005.46875	2223283.3125	2020489.125	1896790.8125	1900061	1719398.875	1659918.0625	4164395.125	4101801.125	3560246.25	5701480.625	5035356.625	4572511.375	4697206.625	4239214.75	3766812.5	3714046.125	3759185.875	3456272.625		High	1.23E-05	9.699E-05	1.32	Homo sapiens OX=9606	45.15
High	P31146	Coronin-1A OS=Homo sapiens OX=9606 GN=CORO1A PE=1 SV=4	DRPHEGTRPVR	[K].DRPHEGTRPVR.[A]	P31146 [215-225]			Human	Homo sapiens OX=9606	0.00127838	0.000186844	1	15	0	1319.69271	1550927.5	1311540.234375	1548715.5625	2659793.65625	2610510.34375	2892550.40625	2217855.578125	2585476.3125	2246332.5	2355654.578125	2474613.84375	2515809.21875	2907090.34375	3171282.625	3208441.375	3108270.875	3245076.4375	3228155.8125	1957801.546875	1931894.9375	1688671.5	2036607.890625	2156990.6875	2193042.28125	2481265.875	2220860.96875	2579479.4375	1817846.203125	1638169.53125	1814860.9375	1285292.671875	1455031.4375	1412697.4375	2290515.0625	2330240.8125	2314889.59375	1522895.5625	1995877.484375	1688645.625	3928672.46875	3247181.53125	3146020.71875	2764250.65625	2138646.234375	2025342.234375	2348094.75	2090633.90625	1988224.21875		High	2.252E-05	0.0002019	1.89	Homo sapiens OX=9606	19.51
High	P31146	Coronin-1A OS=Homo sapiens OX=9606 GN=CORO1A PE=1 SV=4	AVFVSEGK	[R].AVFVSEGK.[I]	P31146 [226-233]			Human	Homo sapiens OX=9606	0.0161869	0.00145619	1	47	0	836.45124	10311214	9433256	9375790	11992866	12157110	11784149	13480064	12613764	11969911	13285317	12935364	12603122	11868360	13209536	12161678	12366025	13130957	12721308	13232621	13393703	12290533	5786254.5	6011283	5495441.5	7703798.5	8265941	7920946.5	5721093	5631960.5	5815906	6645983.5	6928294	6425317.5	8072732	7649433	7830444	10924770	10569668	9816007	16987278	15634800	14423545	13071537	12430965	11490955	12296208	11264125	11286507		High	0.0002765	0.002336	1.20	Homo sapiens OX=9606	38.64
High	P31150	Rab GDP dissociation inhibitor alpha OS=Homo sapiens OX=9606 GN=GDI1 PE=1 SV=2	FLVFVANFDENDPKTFEGVDPQTTSMR	[K].FLVFVANFDENDPKTFEGVDPQTTSMR.[D]	P31150 [143-169]			Human	Homo sapiens OX=9606	6.76533E-11	2.32247E-05	1	6	1	3104.46698							2510057.25	2664874.75						2285539.75				2711678					2145676.75		5203208	2270043.25	5825303	3127453.75	3723556.5					4291452											4596322.5	4645442.5				High	1.227E-06	4.093E-14	5.12	Homo sapiens OX=9606	139.48
High	P31150	Rab GDP dissociation inhibitor alpha OS=Homo sapiens OX=9606 GN=GDI1 PE=1 SV=2	FVAISDLYEPIDDGCESQVFCSCSYDATTHFETTCNDIK	[K].FVAISDLYEPIDDGCESQVFCSCSYDATTHFETTCNDIK.[D]	P31150 [380-418]	4xCarbamidomethyl [C15; C21; C23; C35]		Human	Homo sapiens OX=9606	7.4851E-13	2.32247E-05	1	31	0	4594.93057	5730579.5		3116235	4879613	4137153.25	4323519.5	6131781.5	3609631.5	5819913	7315269	5698054	5734850.5	4199391.5	3914756.25	3599727.75	5330299.5	4908262	4243903.5	3421668.5		3615563.75				863755.125						2384685.75	1194982.5	2578895.75	2260527.75	998208.875		4157628	4239844.5	3758154.75	4634363.5	3967384.5	4262954.5	2656066.75	3550628	3251227.5	4065158	3200973.5	2895270.5		High	1.227E-06	6.305E-16	7.27	Homo sapiens OX=9606	139.24
High	P31150	Rab GDP dissociation inhibitor alpha OS=Homo sapiens OX=9606 GN=GDI1 PE=1 SV=2	MAGTAFDFENMKR	[R].MAGTAFDFENMKR.[K]	P31150 [424-436]			Human	Homo sapiens OX=9606	3.05219E-06	2.32247E-05	1	65	1	1517.68755	1140945.125	920589.4921875	970500.5625	2392588.703125	2187002.578125	1989665.65625	1664105.4375	1744319.5	1884917.0625	3966062	4330811.15625	3858250.53125	2970728.71875	3447193.40625	2890921.640625	4343257.6875	5043309	4506196.9375	775277.7265625	720070.375	757067.9375	1401060.375	2290627.671875	2253902.796875	4422602	6403428.875	4813254.0625	3694711.96875	3648371.3125	2889493.1875	763882	970831.5703125	818846.203125	2625520.546875	2509625.9375	2352694.75	672519.3125	791151.0546875	814984.3203125	2059952.40625	1932299.671875	2071746.171875	879882.125	1503454.75	1158999.703125	899269.25	1484142.09375	1260904.328125		High	1.227E-06	6.276E-08	2.23	Homo sapiens OX=9606	87.53
High	P31150	Rab GDP dissociation inhibitor alpha OS=Homo sapiens OX=9606 GN=GDI1 PE=1 SV=2	MAGTAFDFENMK	[R].MAGTAFDFENMK.[R]	P31150 [424-435]	2xOxidation [M1; M11]		Human	Homo sapiens OX=9606	6.55865E-05	2.32247E-05	1	111	0	1393.57626		1770622	286950.28125	2882460.78125	2136952.546875		1699369.625	378162.78125	1925024.40625			374020.3125		258009.984375	448857.5625		784215.9375			2022984.75	390380.625	528039.5078125	559270.46875	530611.9921875	763258.25	537944.21875	1008756.34375	492882.4375	614896.921875	542468.890625	1115227.65625	1023208.3359375	907615.7890625	2228969.984375	1247569.484375	397535.96875					289260.5	305914.75	341018.1875	460603.359375	253623.375	497649.21875	1999017.15625			High	1.227E-06	3.841E-06	2.21	Homo sapiens OX=9606	97.25
High	P31150	Rab GDP dissociation inhibitor alpha OS=Homo sapiens OX=9606 GN=GDI1 PE=1 SV=2	MAGTAFDFENMK	[R].MAGTAFDFENMK.[R]	P31150 [424-435]	1xOxidation [M]		Human	Homo sapiens OX=9606	2.45137E-06	2.32247E-05	1	740	0	1377.58135	10424681.03125	11331674.359375	9009488.09375	12256970.734375	12421499.53125	10386946.75	15331304.703125	11500407.28125	10684323.25	13587073.59375	11657140.65625	13732073.6875	10659046.265625	8242974.875	9109397.9375	10739446.5	10421491.765625	11881011.390625	10786386.21875	11102261.8125	13633861.875	2947565.125	4375669.796875	3252184.265625	5019316.15625	3518521.671875	4959158.890625	4883681.1875	4436425.8046875	3334180.28125	6481832.21875	4888287.671875	5730793.640625	6415990.125	6535641.1328125	5842032.5078125	11776192.5625	9685070.75	12156355.3125	12779261.828125	12430940.0625	12140473.65625	9746531.515625	9643655.859375	8438600.90625	6630896.7109375	9464816.4375	7181796.9375		High	1.227E-06	4.705E-08	2.64	Homo sapiens OX=9606	103.13
High	P31150	Rab GDP dissociation inhibitor alpha OS=Homo sapiens OX=9606 GN=GDI1 PE=1 SV=2	MAGTAFDFENMK	[R].MAGTAFDFENMK.[R]	P31150 [424-435]			Human	Homo sapiens OX=9606	1.03238E-05	2.32247E-05	1	148	0	1361.58643	9985106.875	9075893.6875	9585449	10137488	10864241.1875	8361025.5	10243772.84375	11229374.21875	10686939.71875	11679771.171875	12924106.125	12458917.9375	9442029.625	9771517.90625	9275020.71875	9944401.75	11722837.203125	10692113.484375	7706234.21875	9740677	9726349.90625	1743303.328125	2461815.25	2599580.0859375	4371980.5	5747707.3125	4382831.453125	3044399.0625	3364511.5859375	2208271	4637109.78125	5084537.40625	4691523.234375	4738820.234375	5218324.3125	4382075	9095224	10019008.875	10566155.96875	11057696	11213072.390625	13638477.90625	7819065.265625	10650402.53125	9016025.796875	5801447.96875	9444895.84375	7910656.25		High	1.227E-06	3.192E-07	2.15	Homo sapiens OX=9606	109.47
High	P31150	Rab GDP dissociation inhibitor alpha OS=Homo sapiens OX=9606 GN=GDI1 PE=1 SV=2	YIAIASTTVETTDPEKEVEPALELLEPIDQK	[K].YIAIASTTVETTDPEKEVEPALELLEPIDQK.[F]	P31150 [349-379]			Human	Homo sapiens OX=9606	6.00524E-12	2.32247E-05	1	82	1	3442.77270	50111447	47435015	40030869.625	72457339.5	73388571	60650148.5	73393036	68225439.90625	74390437.25	92334372.5625	83162086	79735331.5	74630471.625	64832662.5	66597790	57585178.75	66043841.5	56626829	58450697.5	49603083.5	55807992.25	19993696.25	21450227.875	18880247.6875	26025216	25748000	26376512	22428509.625	19005006.625	20769547.5625	34047480.125	36682084.0625	35003249.25	38414093	35592027.5	37316816.5625	72968237.75	56653473.625	60633466.5	81681805.875	72072568	80554364.125	64919637.125	52183428.0625	56590384.8125	53547372.25	51725585	54484517.375		High	1.227E-06	1.643E-15	4.78	Homo sapiens OX=9606	140.46
High	P31150	Rab GDP dissociation inhibitor alpha OS=Homo sapiens OX=9606 GN=GDI1 PE=1 SV=2	YIAIASTTVETTDPEK	[K].YIAIASTTVETTDPEK.[E]	P31150 [349-364]			Human	Homo sapiens OX=9606	3.97207E-08	2.32247E-05	1	73	0	1738.87454	3916273.25	4092514.78125	4074285.6875	1551983.5703125	1325984.765625	1174971	1751819.875	1187619.75	1491172.21875	1979847.875	1830621.1953125	1979377.328125	1400320.265625	1345343.1875	1054871.75	2862881.34375	2784963.71875	2454783.5	2439210.578125	2940256	2314185.5625	686749.875	818744.2265625	670995	522181	631192.0625	666380	535198.3125	511996.78125	567312.9375	1234935.515625	810035.875	878171.75	866098.25	871993.125	921866.9375	1528443.921875	1629317.03125	1389170.625	1598606.140625	1193845.125	1687588.03125	1281770.75	1391020.84375	1414741.796875	1194239.328125	1062053.375	974067.8125		High	1.227E-06	1.96E-10	2.19	Homo sapiens OX=9606	93.76
High	P31150	Rab GDP dissociation inhibitor alpha OS=Homo sapiens OX=9606 GN=GDI1 PE=1 SV=2	TDDYLDQPCLETVNR	[R].TDDYLDQPCLETVNR.[I]	P31150 [194-208]	1xCarbamidomethyl [C9]		Human	Homo sapiens OX=9606	6.21135E-08	2.32247E-05	1	200	0	1838.82252	44756040.5	39870283.3125	42967302.5	60396213.96875	56469332.375	58293247.875	58973578.25	60259320.125	58712040.03125	62833505.5	63825611.5	62938219.828125	55940560.59375	57339408.125	54745158.75	57833007.328125	59855320	58702687.921875	45625621.4375	46995117.0859375	46324541.15625	16871125.359375	17627079.0625	17195401.71875	30207273.3125	30089218.296875	29705453.046875	23890683.8125	23163228.3125	22090547.5625	26933241.8125	27808916.953125	26541637.5	32210382.625	33131297.75	31945894.0625	48453260.875	47747976.96875	43590604.15625	63204902	56454812.8671875	56766496.90625	49868930.4375	46619903.4140625	44688534.75	40454633.625	42584909.375	39964184.9375		High	1.227E-06	3.553E-10	4.70	Homo sapiens OX=9606	105.72
High	P31150	Rab GDP dissociation inhibitor alpha OS=Homo sapiens OX=9606 GN=GDI1 PE=1 SV=2	TFEGVDPQTTSMR	[K].TFEGVDPQTTSMR.[D]	P31150 [157-169]			Human	Homo sapiens OX=9606	2.70721E-06	2.32247E-05	1	211	0	1468.67367	14762532	15548221	17105046.78125	19548762	22128591.71875	20974097.625	17580279.3125	20615090	23102832	18799198.59375	25570126.0625	25202621.3125	17030097.34375	20381484	20713112	16795636.46875	19995536	19263556	13827910.0625	17816677.4375	17614271.578125	4417632.28125	7506249.4921875	6705753.7890625	9346001.015625	10969663.9375	8744348.75	5974090.046875	7171980.890625	6518210.03125	8015028.5	9819924.046875	9559517.375	8900529.5	10824467	10223539	15786150.9375	15793295	18557082.4375	20614542	19154770.125	22181262.3125	15394817	16800690	16748617.59375	12052101.8125	15201953	13327510		High	1.227E-06	5.355E-08	2.61	Homo sapiens OX=9606	77.49
High	P31150	Rab GDP dissociation inhibitor alpha OS=Homo sapiens OX=9606 GN=GDI1 PE=1 SV=2	TFEGVDPQTTSMR	[K].TFEGVDPQTTSMR.[D]	P31150 [157-169]	1xOxidation [M12]		Human	Homo sapiens OX=9606	3.28806E-06	2.32247E-05	1	777	0	1484.66858	14287489.4375	13360734.6875	13638118.8125	16335433.75	14586721.34375	17077845.8125	13964559.625	17205466.1875	16085095.8125	16369721.25	16938963.4375	18446405.6875	13112089	19844308.8125	13950009	13709386.1875	17548597.3125	17582893.1875	12445491.875	13675658.5625	16423723.5	5787101.96875	5083156.5625	4285303.375	6283168.6875	4849132.15625	6739918.5625	5280622.03125	5081040.46875	6491687.296875	7008489.375	7858117.8125	9092085.0625	10833386.5	10421232.125	11480372.875	11220399.875	15748026.40625	10996116.8125	12633215.40625	17282999.5	14506881.15625	13125425.625	10815611.375	12313189.84375	11057379.8125	10248803.90625	16582820.1875		High	1.227E-06	6.933E-08	2.74	Homo sapiens OX=9606	76.07
High	P31150	Rab GDP dissociation inhibitor alpha OS=Homo sapiens OX=9606 GN=GDI1 PE=1 SV=2	MAGTAFDFENMKR	[R].MAGTAFDFENMKR.[K]	P31150 [424-436]	1xOxidation [M]		Human	Homo sapiens OX=9606	0.000227553	4.1795E-05	1	80	1	1533.68246	662101.28125	1001082.12890625	427503.1015625	2178134.984375	1647975.33984375	1477530.8125	1142290.3359375	1311860.3203125	1317512.40625	3287345.3125	2659901.8125	3621803.296875	1848406.640625	2229209.859375	3179687.03125	2668232.3984375	3912678.21875	3117962.046875	351989.640625	500964.0234375	634026.984375	1781143.953125	1517014.65625	2435436.7890625	4220972.6796875	3624394.265625	3195939.6484375	2721505.375	2388069.6796875	2535260.4140625	288411.6484375	621134.421875	379039.96875	2238626.15625	2217939.9375	2063878.40234375	352837.4765625	763229.265625	553061.25	2424816.40625	2024763.453125	1625344.15234375	974558.9765625	902348.421875	1406019.0703125	754311.8828125	785095.640625	953342.9140625		High	3.742E-06	2.113E-05	1.35	Homo sapiens OX=9606	82.05
High	P31150	Rab GDP dissociation inhibitor alpha OS=Homo sapiens OX=9606 GN=GDI1 PE=1 SV=2	KQNDVFGEAEQ	[R].KQNDVFGEAEQ.[-]	P31150 [437-447]			Human	Homo sapiens OX=9606	0.000125279	4.1795E-05	1	112	1	1264.58042	22794222	22517704	22730258	36973220	35855004	36678572	37525852	37908648	36474644	42837828	40872976	40196592	34345500	34497620	33167472	25352034	24158398	23378938	23690660	23535794	22050856	11883382	12150666	11916517	21594684	21286092	22305560	16958270	16438139	15649525	17332928	17169042	16841028	21411626	20015650	18993876	31536050	29329026	28230282	43476732	36704060	34106488	33865000	29292494	28235438	28343882	26380184	27160662		High	2.004E-06	9.375E-06	2.94	Homo sapiens OX=9606	52.48
High	P31321	cAMP-dependent protein kinase type I-beta regulatory subunit OS=Homo sapiens OX=9606 GN=PRKAR1B PE=1 SV=4	SNSQSDSHDEEVSPTPPNPVVK	[K].SNSQSDSHDEEVSPTPPNPVVK.[A]	P31321 [71-92]			Human	Homo sapiens OX=9606	1.62287E-07	2.32247E-05	1	20	0	2350.07934	303834.9375	369997.21875	327402.1875	365435.78125	480604.90625	401835.96875	404822.8125	362427.8125	340267.3125	411412.4375	336090.59375	321801.34375	351108.6875	272306.65625	212296.265625	297579.125	264943.28125	298396.96875	550948.5	623772.5	653504	258477.625	337994.15625	273608.375	495461.3125	616331.875	697849.8125	497019.09375	563485.5	572901.9375	578676.0625	725712.5625	547690.25	537318.25	601312.1875	454539.0625	465892.90625	566069.875	476238.53125	475727.5	429516.6875	473795.375		372534.125	357805.5625	539641.0625	426150.6875	439153.84375		High	1.227E-06	1.271E-09	2.88	Homo sapiens OX=9606	66.66
High	P31321	cAMP-dependent protein kinase type I-beta regulatory subunit OS=Homo sapiens OX=9606 GN=PRKAR1B PE=1 SV=4	NVLFAHLDDNER	[K].NVLFAHLDDNER.[S]	P31321 [135-146]			Human	Homo sapiens OX=9606	0.000209887	4.1795E-05	1	3	0	1442.70227	389062	270122.375	314650.125	409895.125	478928.90625	417130	616049.375	560732.0625	491339.9375	500620.6875	539331.625	521366.53125	374015.59375	321554.4375	280151.15625	361900.875	337233.09375		764643	879586.25	663954.3125	190070.578125	193714.078125	148618.875	498746.5625	462720.90625	453603.0625	283062.8125	255315.28125	287401.53125	905271.1875	632268.9375	594363.25	548119.3125	502278.34375	330495.65625	670821.1875	596271.0625	643464.25	629094.4375	574526.4375	518779.71875	509951.28125	456332.78125	495458.25	768425.75	786860.625	647687.25		High	3.742E-06	1.896E-05	1.42	Homo sapiens OX=9606	80.99
High	P31323	cAMP-dependent protein kinase type II-beta regulatory subunit OS=Homo sapiens OX=9606 GN=PRKAR2B PE=1 SV=3	LVKDGEHVIDQGDDGDNFYVIDR	[K].LVKDGEHVIDQGDDGDNFYVIDR.[G]	P31323 [174-196]			Human	Homo sapiens OX=9606	1.79745E-06	2.32247E-05	1	5	1	2619.23215				325946.59375	191926.625	248324.296875	137800.796875	308778.90625	315245.125	219571.5	289799.0625	111116.1015625					286790.625	151561.484375				419536.21875	458819.78125	403074.6875	379003.53125	432238.46875	391781.40625	485153.625	521935.28125	237710.890625					223655.7109375															High	1.227E-06	3.118E-08	1.66	Homo sapiens OX=9606	101.15
High	P31323	cAMP-dependent protein kinase type II-beta regulatory subunit OS=Homo sapiens OX=9606 GN=PRKAR2B PE=1 SV=3	DGEHVIDQGDDGDNFYVIDR	[K].DGEHVIDQGDDGDNFYVIDR.[G]	P31323 [177-196]			Human	Homo sapiens OX=9606	2.61706E-09	2.32247E-05	1	150	0	2278.98471	14524356.5625	13195137.8125	13111022.1875	17821087.328125	17228586.6875	16106184.6875	17792932.625	16654069.3125	16779670.265625	18567195.625	17765341.609375	17568844.28125	11310011.9296875	10333696.28125	9530048.484375	11442011.90625	10965300.875	10265333.53125	13809393.84375	12171607.515625	11282707.875	4408452.46875	4976291.15625	4808480.4140625	4360555.328125	3820440.75	4098199.140625	3455758.5	3211546.53125	3098397	4930157.78125	4854902.3359375	4281895.921875	6610791.90625	5941199.90625	5523956.84375	13780504.640625	12074246.015625	11303481.703125	18309814.015625	14635734.328125	13745477.96875	9879291.625	9204196.375	8128330.6875	7470429.1875	7960867.6484375	7448779.109375		High	1.227E-06	5.278E-12	3.71	Homo sapiens OX=9606	114.59
High	P31323	cAMP-dependent protein kinase type II-beta regulatory subunit OS=Homo sapiens OX=9606 GN=PRKAR2B PE=1 SV=3	TWGDLGAAAGGGTPSK	[R].TWGDLGAAAGGGTPSK.[G]	P31323 [57-72]			Human	Homo sapiens OX=9606	1.16054E-07	2.32247E-05	1	69	0	1445.70193	6761099.375	6170551.625	6824041.8515625	8268237.96875	7772558.125	7506537.25	8585783.25	8760664.53125	8329771.5	9805536.625	8846853.125	9593078.4375	4975568.125	5295140.53125	4964996.5	5686322.8125	5762897	5947415.5	6347189.9375	6413184.125	5602065.125	2888548.125	3210525.3125	377824.28125	2804926	5833731.625	3325420.40625	2572857.0625	2414949.8125	2063351.15625	2611287.265625	2318707	2307516.578125	3603307.625	3465074.40625	3633314.375	6194898.8125	6608647.9375	6181520.75	8834693.625	7891115.75	8302718.0625	5640661.8125	5191552.03125	4590750.28125	4334917.96875	5052401.65625	4963608.625		High	1.227E-06	8.135E-10	3.03	Homo sapiens OX=9606	81.24
High	P31323	cAMP-dependent protein kinase type II-beta regulatory subunit OS=Homo sapiens OX=9606 GN=PRKAR2B PE=1 SV=3	VYNDGEQIIAQGDSADSFFIVESGEVK	[K].VYNDGEQIIAQGDSADSFFIVESGEVK.[I]	P31323 [296-322]			Human	Homo sapiens OX=9606	1.29242E-07	2.32247E-05	1	7	0	2917.37379				1440327				1274599	435181.03125	1636109.125			891076.3125																								1159489.5		565425.0625	1523101.75	973875.375	1043265.375				935346.75				High	1.227E-06	9.377E-10	4.31	Homo sapiens OX=9606	139.68
High	P31323	cAMP-dependent protein kinase type II-beta regulatory subunit OS=Homo sapiens OX=9606 GN=PRKAR2B PE=1 SV=3	SLEFSER	[K].SLEFSER.[L]	P31323 [279-285]			Human	Homo sapiens OX=9606	0.0463431	0.00398989	1	74	0	867.42067	10368113	9310919	10641617	13388577	12636365	12761599	13366973	12959888	12421667	13030876	12990171	13459504	8441023	7781538	7928029.5	8961897	7833231.5	7950618.5	10099627	9178856	8789029	4646638	4472767.5	4253571.5	5189542.5	4662507.5	5008828	3251259.25	3151899.75	2998974.25	4026084.75	3823798	3727894.5	4895900.5	4999124.5	4722482	10084887	8435197	9147907	13733757	11298387	11536528	8715364	7043116	6662418	7385672.5	6749776.5	6409678.5		High	0.0006599	0.006099	1.57	Homo sapiens OX=9606	49.69
High	P31644	Gamma-aminobutyric acid receptor subunit alpha-5 OS=Homo sapiens OX=9606 GN=GABRA5 PE=1 SV=1	EQTPAGTSNTTSVSVKPSEEK	[K].EQTPAGTSNTTSVSVKPSEEK.[T]	P31644 [391-411]			Human	Homo sapiens OX=9606	4.49731E-08	2.32247E-05	1	44	0	2177.05681	1116898.5	994779.625	1250470.875	1503353	1395524.25	1547665.375	1529199.5	1633064.75	1510428.375	1500137.5	1437734.75	1546873	1478108.25	1350030.25	1369129.375	1599738	1559659.375	1320949.375	830694.875	914092.6875	726119.4375	497287.53125	554465.1875	543958.375	1199201.375	1143492.25	1121584.875	789813.625	767218.5	844202.875	944473.75	896502.6875	928399.4375	1247688.625	1189019.5	1161065	1256005.375	1342222.5	1084725.125	2007938.875	1674384.125	1694496.125	1429433.125	1369973.125	1206746.5	1454413.5	1334365.75	1490168.5		High	1.227E-06	2.315E-10	3.29	Homo sapiens OX=9606	46.90
High	P31689	DnaJ homolog subfamily A member 1 OS=Homo sapiens OX=9606 GN=DNAJA1 PE=1 SV=2	QISQAYEVLSDAK	[K].QISQAYEVLSDAK.[K]	P31689 [47-59]			Human	Homo sapiens OX=9606	3.28806E-06	2.32247E-05	1	58	0	1451.73765	2940318.25	2744118	2571314	3399238	3367759.25	3153419.25	3347601.25	3460739.25	3298524	3654863.5	3436797.25	3361824.75	3001438.75	3266413.5	3387848.75	3780763.75	3712685.5	3472789.5	3070976.25	3258987.5	3245751.5	1495282.5	1744672.375	1510737.625	2645358.75	2516002.25	2276230.5	2184185.75	1958108.125	1855091.125	2134783	2225884	2071743.25	2403405	2493688.75	2300421	3670698.5	3899287.5	3588365.5	4525946.5	4181305.25	3638627.25	3772809	3895533.5	3613544.5	2854645.75	3001529.25	2738114.5		High	1.227E-06	6.948E-08	3.02	Homo sapiens OX=9606	92.55
High	P31930	Cytochrome b-c1 complex subunit 1, mitochondrial OS=Homo sapiens OX=9606 GN=UQCRC1 PE=1 SV=3	NRPGSALEKEVESMGAHLNAYSTR	[K].NRPGSALEKEVESMGAHLNAYSTR.[E]	P31930 [103-126]			Human	Homo sapiens OX=9606	2.43922E-09	2.32247E-05	1	5	1	2617.27872	87533.75			329621.28125	139669.421875	136801.296875		115043.0390625	90699.734375	155978.375	408805.03125		292835.65625		221710.578125	466372.140625	486028.21875	384093.859375						106380.2890625	740378.6875	700118.5625	620576.1875	776766.8125	714917.4375	453250.15625																				High	1.227E-06	4.814E-12	2.79	Homo sapiens OX=9606	108.58
High	P31930	Cytochrome b-c1 complex subunit 1, mitochondrial OS=Homo sapiens OX=9606 GN=UQCRC1 PE=1 SV=3	MKIDDMMFVLQGQWMR	[R].MKIDDMMFVLQGQWMR.[L]	P31930 [363-378]			Human	Homo sapiens OX=9606	7.16056E-05	2.32247E-05	1	5	1	2028.95263														813500.5			1669056.875	1641827.375				770984.6875			2186340	2177170.75	2112771.75			1341728.25	556249	734552.5625	647408			1702876.375									636708.5			834482.125		High	1.227E-06	4.333E-06	3.33	Homo sapiens OX=9606	140.75
High	P31930	Cytochrome b-c1 complex subunit 1, mitochondrial OS=Homo sapiens OX=9606 GN=UQCRC1 PE=1 SV=3	EVESMGAHLNAYSTR	[K].EVESMGAHLNAYSTR.[E]	P31930 [112-126]			Human	Homo sapiens OX=9606	4.74598E-08	2.32247E-05	1	70	0	1664.76969	5015679.4375	4123807.875	4800286.75	8140180.9375	8152567.1875	7257318	7641018.8125	7924135.25	8268015.6875	7407031.25	8665691.6875	8849516.0625	7542743.1875	9220437.25	8735741.375	7399624.9375	8077031.4375	8293077.1875	7688669.625	7836676.5	8246423	3581809.234375	3316713.671875	3770855.625	6998412.34375	7599708.9375	7182764.25	5226353.5625	5779548.8125	5528790.03125	6475812.15625	6353918.25	6989333.5	7409409.5	8355459.25	8009927.4375	11977799.75	12214534	13890198	16156444.5	14393787.75	17130970.25	14022108.5	13603306.875	12931275	8999668.75	10337542.5625	9677545.375		High	1.227E-06	2.489E-10	3.99	Homo sapiens OX=9606	64.22
High	P31930	Cytochrome b-c1 complex subunit 1, mitochondrial OS=Homo sapiens OX=9606 GN=UQCRC1 PE=1 SV=3	IDDMMFVLQGQWMR	[K].IDDMMFVLQGQWMR.[L]	P31930 [365-378]			Human	Homo sapiens OX=9606	1.62961E-07	2.32247E-05	1	32	0	1769.81718	4876642.5	4300573	3408237.25	5106231	4770790.5	4291915	6343702.5	5107833	5371336	5639939	5714087.5	4943177	5444665	5758306.5	4251874	3015141.5	2945234.5	335538.53125	5655025	5365827.25	3649982.25	1038058.125	1302147	965647.125	2202833.5	2342563.75	1925127.75		462911.03125		4635458.0625	4939261	4510614.5	5340730.25	5134459.6875	4251293.375	12832846.84375	10596706.9375	9689784	11482920	11757695.4375	10497860	10628473.0625	10388791.875	9994406.6875	9008004	8053735.1875	7832435.25		High	1.227E-06	1.281E-09	3.77	Homo sapiens OX=9606	141.64
High	P31930	Cytochrome b-c1 complex subunit 1, mitochondrial OS=Homo sapiens OX=9606 GN=UQCRC1 PE=1 SV=3	HLGGIPWTYAEDAVPTLTPCR	[K].HLGGIPWTYAEDAVPTLTPCR.[F]	P31930 [249-269]	1xCarbamidomethyl [C20]		Human	Homo sapiens OX=9606	1.01108E-15	2.32247E-05	1	60	0	2354.15978	9982601.75	11014360	10425393.25	11540637	11423863.75	9908456.25	13114452	12924653.5	12268060.5	13734426.5	11941501	13774047.75	13144700.75	14329995.5	13654172.5	16420231.5	17395245.5	15984796	15375731.25	16346237.25	13885412.75	6229374.0625	7671147.875	5292435.5	13051927.25	14884631.5	13767683.25	10822260.25	10602466	8272573.25	11420340.75	12710307.25	12878517.25	17294979.5	16579086	15850352.5	26835323.5	25246668	25963072.5	26761929	25460013.5	24628576	27358490.5	27968575.5	25093047.5	21909340.5	19596758.5	21217271.5		High	1.227E-06	6.305E-16	4.53	Homo sapiens OX=9606	138.21
High	P31930	Cytochrome b-c1 complex subunit 1, mitochondrial OS=Homo sapiens OX=9606 GN=UQCRC1 PE=1 SV=3	AVELLGDIVQNCSLEDSQIEK	[K].AVELLGDIVQNCSLEDSQIEK.[E]	P31930 [143-163]	1xCarbamidomethyl [C12]		Human	Homo sapiens OX=9606	1.31205E-10	2.32247E-05	1	51	0	2360.16498		2693272.25			3134824.5	4145540.5	3034028.25	3757771.625	3395827.75	3788813.5	913193.6875	3343582.75	3139869.25	3116622.25	3108403.25	3105960.5	3889677.5	3573050.25	5061671.5	4218083	3884619.25			966056.9375	1972526.875	820901.875	2355511	1573656.25		1750182.875	2855480	3766777	5445143.5	3833036	4055407.75	993283.375	8273050.75	6896573.5	8939661	7774213.5	8805089.9375	7629622	7992810.5	5724683	7469467	5385551.5	7675471.1875	5963685.5		High	1.227E-06	9.877E-14	4.26	Homo sapiens OX=9606	138.68
High	P31930	Cytochrome b-c1 complex subunit 1, mitochondrial OS=Homo sapiens OX=9606 GN=UQCRC1 PE=1 SV=3	AVELLGDIVQNCSLEDSQIEKER	[K].AVELLGDIVQNCSLEDSQIEKER.[D]	P31930 [143-165]	1xCarbamidomethyl [C12]		Human	Homo sapiens OX=9606	1.4198E-06	2.32247E-05	1	2	1	2645.30869	824439.3125	305807.65625	960345.125	1387738.875	1276986.75	1303361.375	863650.5625		732856.5625			816716.6875	2923042.5	2374624	2418946	3137645.75	2908072.75	2808530	818420.25		618917.125	3312652	2271697.5	2108210.5	6150561.5	5730451.5	6724711	4977706	4580907	4914708	1267006.375	1195624.625	1061112.375	5334240.5	3798167.75	3918664.75				1892824.625	1423851.75	1544630.25	2262097.75	1695516.5	1691449.625		927697.1875	476896.28125		High	1.227E-06	2.273E-08	1.78	Homo sapiens OX=9606	135.52
High	P31930	Cytochrome b-c1 complex subunit 1, mitochondrial OS=Homo sapiens OX=9606 GN=UQCRC1 PE=1 SV=3	VASEQSSQPTCTVGVWIDVGSR	[R].VASEQSSQPTCTVGVWIDVGSR.[F]	P31930 [59-80]	1xCarbamidomethyl [C11]		Human	Homo sapiens OX=9606	2.37162E-10	2.32247E-05	1	111	0	2363.12960	1387097.078125	1568180.640625	1177650.71875	1018438.53125	1660909.921875	1579690.1875	2082457.65625	1745604.53125	1635994.890625	2052291.96875	2481211.734375	2413258.1875	1447744.65625	1452329.609375	2361191.5234375	1110695.484375	1351841.921875	1962493.921875	2774956.546875	2461377.578125	1221744.9375	335930.0078125			2584249.5625	1313067.28125	817372.1953125	1311579.015625	742602.375	309194.484375	1184856.671875	716407.03125	874479.625	2659131.453125	2435144.078125	2798251.6171875	5592139.359375	4272531.96875	3645721.671875	5524728.9375	3144097.03125	4083624.859375	4549343.09375	4291098.375	2302033.5625	4023483.09375	1604942.625	2178452.75		High	1.227E-06	2.173E-13	3.58	Homo sapiens OX=9606	129.58
High	P31930	Cytochrome b-c1 complex subunit 1, mitochondrial OS=Homo sapiens OX=9606 GN=UQCRC1 PE=1 SV=3	ADLTEYLSTHYK	[R].ADLTEYLSTHYK.[A]	P31930 [214-225]			Human	Homo sapiens OX=9606	7.14274E-07	2.32247E-05	1	136	0	1440.70054	10602804	8147367.625	9275148.875	12688333.75	11305527.75	11571875.75	12337178.75	13128881.25	13065480.5	13212911.25	13365069.25	14110172	13326307.25	13961885.75	12369043	14739197.5	16402554.75	14848148.75	11737966.75	12333954.75	12925945.25	5885152.25	6114719	6543013.125	13391025.25	13912706.25	13180411.25	10945989	9749467	9936041.75	10812178.25	10005420.875	10367441.5	15038021.75	15624748.5	14590283.25	24342689.5	24992329.5	22313791.5	26453696.5	26873928	25743444	22765582.5	22214630	23095419	19396066.75	19564675.75	18165029.25		High	1.227E-06	9.122E-09	3.31	Homo sapiens OX=9606	96.38
High	P31930	Cytochrome b-c1 complex subunit 1, mitochondrial OS=Homo sapiens OX=9606 GN=UQCRC1 PE=1 SV=3	YIYDQCPAVAGYGPIEQLPDYNR	[K].YIYDQCPAVAGYGPIEQLPDYNR.[I]	P31930 [448-470]	1xCarbamidomethyl [C6]		Human	Homo sapiens OX=9606	6.15627E-12	2.32247E-05	1	81	0	2702.25553	835561		3675390.375	1576819	1242851		3501525.8125	1168591.5	832815.4375	3440446.5625	2361952.5625	4093635.5	8246686	4045637.75	3699461	4631007	5268295	4064039.25	7671749.875	6074572.125	9629496.75		4235544		5262548	3819606.5	2414885.75			3440679	2700739.75	2109484.8125	5314168.375	2021674.875	797186.4375	2011637.875	19008156.5625	6331687.5	16198262	9840799.125	18911660.25	17686031.75	9562089.8125	17113237.375	13936225.5	13838066.5		10064957		High	1.227E-06	1.699E-15	3.91	Homo sapiens OX=9606	138.30
High	P31930	Cytochrome b-c1 complex subunit 1, mitochondrial OS=Homo sapiens OX=9606 GN=UQCRC1 PE=1 SV=3	DVVFNYLHATAFQGTPLAQAVEGPSENVR	[R].DVVFNYLHATAFQGTPLAQAVEGPSENVR.[K]	P31930 [181-209]			Human	Homo sapiens OX=9606	8.78891E-12	2.32247E-05	1	2	0	3130.55924	10055326	10980082	9216807	12938730	14019930	12685529	14875034	12453522	13530299	14884012	14768295	18513050	17015894	13644994	14897601	14995727	15242013	13080265	17708992	16009096	15389330	8978079	8774498	7845667.5	14410328	14134993	15244600	10494330	11235015	11047788	13979630	12311148	13598947	22226392	21195104	18998560	28583602	27825354	26148406	27060862	27100990	22842392	33796524	25443442	27515892	25985650	25723668	20018116		High	1.227E-06	2.719E-15	5.24	Homo sapiens OX=9606	140.12
High	P31930	Cytochrome b-c1 complex subunit 1, mitochondrial OS=Homo sapiens OX=9606 GN=UQCRC1 PE=1 SV=3	IAEVDASVVR	[R].IAEVDASVVR.[E]	P31930 [433-442]			Human	Homo sapiens OX=9606	0.000168259	4.1795E-05	1	146	0	1058.58405	10326567.2421875	11352093.515625	11789481.875	12677787.25	12504663.078125	12578215	15019955.5	13369414.59375	13624657	15227240.5	13681705.96875	13797902	12620173	12880310	13094209	14684540.140625	14480263	15172917	11912474	13516263	15838772.875	5781928.9375	6852868.2265625	6452731.5	28550746.875	27958732.71875	28194750.03125	11211449.34375	9905860.828125	10544291.75	10789144.234375	10695616	11423877	14186442	15175759	15169261.78125	23431367.125	24033173.65625	23881270	25775354	24936512	26102655.90625	23249322.375	22546965.15625	22667560	18152394.6875	17848328	17657032		High	2.004E-06	1.403E-05	2.43	Homo sapiens OX=9606	66.60
High	P31930	Cytochrome b-c1 complex subunit 1, mitochondrial OS=Homo sapiens OX=9606 GN=UQCRC1 PE=1 SV=3	EVESMGAHLNAYSTR	[K].EVESMGAHLNAYSTR.[E]	P31930 [112-126]	1xOxidation [M5]		Human	Homo sapiens OX=9606	0.000314962	4.1795E-05	1	2	0	1680.76461		148793.734375	153821.671875		419918.484375	878993.8125	459788.6875	225610.46875	441910.71875	291146.0625	139291.40625	561452.59375	393362.984375	450313.75	558253.5	346903.65625	259262.53125	150360.0625	344998.1328125	474401.421875	741851.546875		129937.4140625	113958.90625	311528.28125			210403.5625	303706	624265.984375	406928.765625	174809.796875	437528.640625	155836.046875	481071.578125	631871.34375	448702.5625	910965.5	953612.59375	329047.59375	839175.875	782150.6875	868589.25	379759.625	799862.8125	676379.84375	510774.65625	598271.34375		High	4.554E-06	3.278E-05	1.38	Homo sapiens OX=9606	61.60
High	P31930	Cytochrome b-c1 complex subunit 1, mitochondrial OS=Homo sapiens OX=9606 GN=UQCRC1 PE=1 SV=3	EMQENDASMR	[R].EMQENDASMR.[D]	P31930 [171-180]	1xOxidation [M]		Human	Homo sapiens OX=9606	0.00043986	0.000100959	1	173	0	1226.47761	580860.953125	543255.0234375	490067.8828125	367497.796875	797679.7109375	608087.546875	504285.25	529348.96875	430208.203125	1142803.21875	1039153.1875	732086.75	765690.375	696123.328125	437652.984375	1167057.015625	734624.4375	462999.96875	649266.109375	429716.3046875	641323.421875	694320.94140625	690974.81640625	655468.0078125	802214.140625	1043327.8125	1012275.15625	604267.171875	1073449.75		588303.1328125	550788.4609375	353754.890625	793750.90625	462821.375	1203735.9375	1843995.984375	2063377.015625	1596991.203125	2549777.8125	1740590.125	1298189.15625	1259094.40625	1203002.265625	1475855.5	886685.4375	1188820.984375	1308770.65625		High	9.028E-06	5.111E-05	1.63	Homo sapiens OX=9606	25.29
High	P31930	Cytochrome b-c1 complex subunit 1, mitochondrial OS=Homo sapiens OX=9606 GN=UQCRC1 PE=1 SV=3	EMQENDASMR	[R].EMQENDASMR.[D]	P31930 [171-180]			Human	Homo sapiens OX=9606	0.000672892	0.000121102	1	52	0	1210.48270	1552431.25	1459938.375	1561902.75	1592410.75	1329463	975567.4375	1873019.625	1927150.25	2013393.625	1523676.25	1649936.125	1550973	1882763.75	2053022.375	1973739.125	1686833	1812990.25	1576145.75	1831349.375	2056806.625	1866263.375	452635.28125	529308.0625	535152.4375	1793266.375	1817137.75	1696909.75	805350.875	938478.0625	609352.25	1561449.25	1503532.125	1321504.875	1494830	1602725.5	1318585.75	4020679	3923759.25	3911065.25	4157517.5	3129352.25	3128089.5	3511173.25	4199723	3291274.25	1340130	1956801.25	992053.5625		High	1.103E-05	8.961E-05	1.74	Homo sapiens OX=9606	30.64
High	P31930	Cytochrome b-c1 complex subunit 1, mitochondrial OS=Homo sapiens OX=9606 GN=UQCRC1 PE=1 SV=3	EHTAYYIK	[R].EHTAYYIK.[A]	P31930 [127-134]			Human	Homo sapiens OX=9606	0.00242827	0.000296994	1	33	0	1024.50982	1339866.625	1564115.875	1754342.5	2156111	2537328.5	2573757.75	2577428.75	2743338.75	2574454.75	2707720.75	2949037.25	2840433.25	2325448	2850459.5	2916632.75	2618619.75	2870221	2997627	2821918	2465325.5	2545901	978108.875	988799.125	1174998.125	2489019	2468654	2806087.5	1804922.25	1957320.375	2031347.625	2221163.75	2355633.25	2206532.25	2926022	3049368	2975722.75	5086672	5008474.5	4783687	6126748	5345220	5116983	5255486.5	4180087.25	4413185.5	3286383	3542444.75	3861249		High	5.901E-05	0.0004106	1.53	Homo sapiens OX=9606	31.95
High	P31930	Cytochrome b-c1 complex subunit 1, mitochondrial OS=Homo sapiens OX=9606 GN=UQCRC1 PE=1 SV=3	NRPGSALEK	[K].NRPGSALEK.[E]	P31930 [103-111]			Human	Homo sapiens OX=9606	0.0128075	0.0012496	1	53	0	971.52687	7811472.5	8423545	9137631	9037067	10552861	11831328	10913029	12171306	11749339	11159844	12341295	12192314	10496838	12854420	12619086	11143109	12222025	13932683	12719303	11613956	12549958	4955611.5	5311664	5447276	8880584	9602286	10261472	7688940.5	7789139.5	7983604.5	9781240	9818967	10161363	12180652	13000196	14247013	21924488	21181790	21714130	28000560	23346832	23022636	23126866	20040924	21690064	16992796	14022875	17118606		High	0.0002233	0.001887	1.94	Homo sapiens OX=9606	21.52
High	P31937	3-hydroxyisobutyrate dehydrogenase, mitochondrial OS=Homo sapiens OX=9606 GN=HIBADH PE=1 SV=2	GSLLIDSSTIDPAVSK	[K].GSLLIDSSTIDPAVSK.[E]	P31937 [126-141]			Human	Homo sapiens OX=9606	3.12888E-06	2.32247E-05	1	42	0	1602.85849	349029.46875	234894.71875	294189.5625	312042.78125	289094.09375	259561.140625	295759.59375	298711.875	260965	330166.59375	323815.5	411390.625	362218.84375	401683.65625	371523.59375	508164.4375	511648.84375	528580.8125	465576.21875	532823.3125	458767.4375	153956.515625	205462.03125	191766.8125	607396.5625	559300.75	544968.1875	298112.90625	339227.8125	334634.9375	484621.65625	450014.09375	401909.96875	492912.09375	404805.9375	455730.375	796839.125	772374.5625	824644.5625	1039780.4375	965008.625	915826.125	853097.25	785046.3125	700264.1875	571172.875	609093.4375	554812.3125		High	1.227E-06	6.495E-08	2.90	Homo sapiens OX=9606	120.65
High	P31937	3-hydroxyisobutyrate dehydrogenase, mitochondrial OS=Homo sapiens OX=9606 GN=HIBADH PE=1 SV=2	EFQDAGEQVVSSPADVAEK	[K].EFQDAGEQVVSSPADVAEK.[A]	P31937 [77-95]			Human	Homo sapiens OX=9606	4.37655E-10	2.32247E-05	1	21	0	2005.93490	203344.421875		278675.84375		267704.59375	226537.453125	294169.9375	244222.375	345483.3125	292970.5625	310840.78125	328676.1875	207990.375	312426.59375	258264.6875	271927.8125	245165.109375	262655.09375	390420.46875	471486.21875	490463.53125				368661.75	258425.390625	298052.625	101923.3359375	131617.5	135097.859375	317596.9375	452357.09375	336969.09375	279910.6875	329784.6875	319257.0625	793250.1875	961928	875215.9375	1003394.0625	916506.875	920615.375	681117.75	769241.6875	867097.0625	505707.90625	660451.25	629690.3125		High	1.227E-06	4.905E-13	3.52	Homo sapiens OX=9606	95.92
High	P31937	3-hydroxyisobutyrate dehydrogenase, mitochondrial OS=Homo sapiens OX=9606 GN=HIBADH PE=1 SV=2	SPILLGSLAHQIYR	[K].SPILLGSLAHQIYR.[M]	P31937 [298-311]			Human	Homo sapiens OX=9606	1.1043E-07	2.32247E-05	1	52	0	1567.89549	619786.984375	454475.953125	489766.8125	479543.8125	503303.15625	391471.078125	503572.21875	449722.5625	493515.46875	583631.109375	575938.578125	443113.921875	635150.734375	656460.84375	638942.09375	519650.984375	551962.484375	606123.359375	573822.203125	688522.375	580483.03125	243575.921875	341097.703125	370874.65625	1211603.28125	1182548.90625	1100654.71875	650777.8125	589737.96875	293320.0625	690986.78125	681384.65625	775167.90625	863836.46875	787933.4375	779592.9375	1211950.28125	1163502.375	1140251.625	1166822	1177286.375	1080744.28125	1079518.75	1378694.03125	1183106.6875	943380.8125	1178240.90625	1002274.46875		High	1.227E-06	7.617E-10	3.35	Homo sapiens OX=9606	119.46
High	P31937	3-hydroxyisobutyrate dehydrogenase, mitochondrial OS=Homo sapiens OX=9606 GN=HIBADH PE=1 SV=2	KGSLLIDSSTIDPAVSK	[K].KGSLLIDSSTIDPAVSK.[E]	P31937 [125-141]			Human	Homo sapiens OX=9606	0.000488958	0.000100959	1	13	1	1730.95346	113032.9609375	103363.0546875	119818.9921875	293834.78125	225640.4375		247326.1875	237056.4375	176108.703125		272333.71875	257864.78125		221258.3125	202819.6875	199241.90625			238319.28125	230345.484375	190464.953125	102471.203125	108570.0703125	103309.578125	566926.0625	480762.46875	405230.375		297204.84375		272625.8125	262145.90625	222618.5	358405.5	274064.4375	281603.3125	485430.3125	517489.90625	443681.34375	619373.9375	563739.25	539094.375	613832.125	524777.6875	477233.5	447652.59375	445297.1875	443575.125		High	9.028E-06	5.879E-05	2.98	Homo sapiens OX=9606	96.65
High	P31937	3-hydroxyisobutyrate dehydrogenase, mitochondrial OS=Homo sapiens OX=9606 GN=HIBADH PE=1 SV=2	DFSSVFQFLR	[K].DFSSVFQFLR.[E]	P31937 [322-331]			Human	Homo sapiens OX=9606	0.00606814	0.000574569	1	1	0	1245.62625						381690.78125					708371.3125								487656.5625	398956.78125	537125	312712.84375		237292.09375		303641.71875	310854.15625		201895.125	253819.03125			361779.09375						396931.53125	466512.625	267534.65625		559103.9375							High	0.0001163	0.000967	2.21	Homo sapiens OX=9606	142.97
High	P31939	Bifunctional purine biosynthesis protein ATIC OS=Homo sapiens OX=9606 GN=ATIC PE=1 SV=3	MSSFGDFVALSDVCDVPTAK	[R].MSSFGDFVALSDVCDVPTAK.[I]	P31939 [312-331]	1xCarbamidomethyl [C14]		Human	Homo sapiens OX=9606	1.14725E-08	2.32247E-05	1	11	0	2145.98312		1258842.375		3565696.25			2410030.75			2817160		2545566.5		1888147			2586874			1908239.125	3093040.25			1584293.875				1731742.375	2224199.25	1872392.625							2515975		2249321.25	3133894.75										High	1.227E-06	3.754E-11	4.67	Homo sapiens OX=9606	139.59
High	P31939	Bifunctional purine biosynthesis protein ATIC OS=Homo sapiens OX=9606 GN=ATIC PE=1 SV=3	EVSDGIIAPGYEEEALTILSK	[R].EVSDGIIAPGYEEEALTILSK.[K]	P31939 [336-356]			Human	Homo sapiens OX=9606	2.27146E-08	2.32247E-05	1	39	0	2234.14384	5584252.875	1777385.75	3230830	1072859.875	4911251.75	2959221.5	845118.625	4085828.0625	2583225.5	2400824.75	963649.625	2521358	1226837.875	3273954.375	5114059.625	4489985.5	3914731.5	4193600.875	3060316.375	2584559	2771592.75	1762547.3125	1891956.5	3078128.1875	3122623.25	4895041.25	4139678.125	1263211.625		1092361.625	2480474.5	2331279.8125	1234714.625	1749596.625	2804477.75	3777262.0625	1406263	4130501		5354869.875	4373593.375	6867594.125	1458270.25	2833108.3125	4406826.875	4837237.5	4224374.25	4172167.1875		High	1.227E-06	9.331E-11	2.97	Homo sapiens OX=9606	140.92
High	P31939	Bifunctional purine biosynthesis protein ATIC OS=Homo sapiens OX=9606 GN=ATIC PE=1 SV=3	LPITVLNGAPGFINLCDALNAWQLVK	[K].LPITVLNGAPGFINLCDALNAWQLVK.[E]	P31939 [226-251]	1xCarbamidomethyl [C16]		Human	Homo sapiens OX=9606	5.33055E-13	2.32247E-05	1	36	0	2837.53823	1025272.3125	2681479.875	383213.5	4535849.25	2231553.34375	1358840.5	2174250.5	187748.859375	1760340.5	2106515	1747615.875	1720316.125	1756129.25	1488177.5	1669988.5625	1229972.625	1169943.125	1069025.25		857479.25		1945332.75	907046.625	347386.34375	1061071.96875	602048.6875	680363.6875	768060			3765573.75	965769.125	822288.9375		745168.8125	779231.9375	1672506.5	1370892.375	1252110.875	2273288	279186.09375	1982672.5	519371.125	1268871.875	1380854.625	1615095.5	1627950.625	1620647.375		High	1.227E-06	6.305E-16	5.46	Homo sapiens OX=9606	143.59
High	P31939	Bifunctional purine biosynthesis protein ATIC OS=Homo sapiens OX=9606 GN=ATIC PE=1 SV=3	HVSPAGAAVGIPLSEDEAK	[K].HVSPAGAAVGIPLSEDEAK.[V]	P31939 [267-285]			Human	Homo sapiens OX=9606	8.49884E-07	2.32247E-05	1	31	0	1847.94977	890930.5625	705492.8125	1031737.375	1194460.625	1090853.125	1179124.75	1101270.75	1239783.875	1255718.5	1220661.125	1182535.875	1355418.5	963971.75	1158073.125	1233873.5	1073110	994793.3125	1039463.125	810052.375	972259.6875	1006802.875	323939.90625	412626	487805.71875	984205.875	918467.3125	990764.4375	611432.8125	651235.4375	568612.875		783522.125	748198.5625	772127.5625	824643.0625	895509.3125	984342.0625	1188499.75	1325034.125	1259598.125	1188346.75	1307734.375	894185.4375	980222.0625	1152817.625	706484	1020149.75	1059959.125		High	1.227E-06	1.151E-08	4.00	Homo sapiens OX=9606	85.77
High	P31939	Bifunctional purine biosynthesis protein ATIC OS=Homo sapiens OX=9606 GN=ATIC PE=1 SV=3	LTEVSISSDAFFPFR	[K].LTEVSISSDAFFPFR.[D]	P31939 [531-545]			Human	Homo sapiens OX=9606	4.99199E-06	2.32247E-05	1	12	0	1715.86391	1938801.25			2575963.25	2805551	2266260.25	2824833	2622255.25	2912850	3370074.25	2799383.25	3058701.75	2838416						2330881.75	2239994.75	2063744.375	1017256.0625	805649.75		1996784				732781.625		1288343	1879521	1877608.375					2499819.25		3317034.25	3012580.75	3074258	3112758.25	2138693		2165303.5	2208656	2658584.5		High	1.227E-06	1.209E-07	2.83	Homo sapiens OX=9606	140.45
High	P31939	Bifunctional purine biosynthesis protein ATIC OS=Homo sapiens OX=9606 GN=ATIC PE=1 SV=3	VTVVCEPEDYVVVSTEMQSSESKDTSLETR	[R].VTVVCEPEDYVVVSTEMQSSESKDTSLETR.[R]	P31939 [142-171]	1xCarbamidomethyl [C5]		Human	Homo sapiens OX=9606	1.31109E-05	2.32247E-05	1	1	1	3404.57197													256136.96875												354622.625				251193.328125							331704.53125														High	1.227E-06	4.381E-07	2.15	Homo sapiens OX=9606	131.14
High	P31939	Bifunctional purine biosynthesis protein ATIC OS=Homo sapiens OX=9606 GN=ATIC PE=1 SV=3	ALFEEVPELLTEAEK	[K].ALFEEVPELLTEAEK.[K]	P31939 [510-524]			Human	Homo sapiens OX=9606	9.27055E-07	2.32247E-05	1	20	0	1717.88946	2986277.5	2729772	3277247.25	2897418.25	3080477.75	2660328.5	3460680.25	3103528.75	2678466	3141754	4035181.75	3537320.25	2870745.5	2941787.75	3012747.5	3128018.25	4570065.5	3225712.5	3691119.25	3200813.5	3990597	743423.5625	749795.3125	714553.5	1211855.125	1530696.375	1341247.375	814714.5	727645.375	727903.5625	1912627.375	2065324.125	1864686.125	1589351	1719974.375	1828173.875	3613952.75	3955406	4583416	4320373	3764602.5	3605224.25	3748256.25	2616170.5	3119634	3153112.25	2833997	3066947		High	1.227E-06	1.286E-08	2.97	Homo sapiens OX=9606	140.34
High	P31939	Bifunctional purine biosynthesis protein ATIC OS=Homo sapiens OX=9606 GN=ATIC PE=1 SV=3	ALFEEVPELLTEAEKK	[K].ALFEEVPELLTEAEKK.[E]	P31939 [510-525]			Human	Homo sapiens OX=9606	2.41698E-08	2.32247E-05	1	30	1	1845.98442		2874359.5		3905964		3163024.25	4258699.5	2860708.75	3236222.75	4411530	3601522.5	3293830.5	3614367.5	3910716.5	3106028.25	2828566	3496231.25	3031756.25				2030603.25	2307381	1746183.625	2977738	3139341.75	3050715	2052541.5	2138828.5	1647116.75	2970145.25			3913600	3929780.25	2763984.75	5883677	4314758		6366840	5393547.5	6211654	5377080.5	5041301						High	1.227E-06	1.011E-10	3.29	Homo sapiens OX=9606	138.24
High	P31939	Bifunctional purine biosynthesis protein ATIC OS=Homo sapiens OX=9606 GN=ATIC PE=1 SV=3	VVIEACDELGIILAHTNLR	[K].VVIEACDELGIILAHTNLR.[L]	P31939 [570-588]	1xCarbamidomethyl [C6]		Human	Homo sapiens OX=9606	4.20642E-12	2.32247E-05	1	12	0	2136.14815	2385171.75	1495347.875	1774485.75	1469370	2970965	2776283.5	3148518.5	1718730.625	2293308	3198785.25	3166194.75	2648906	1631913.125	2552288.25			1012339.4375		1746571.25	1662010.5	2173379.25		545070.875	424541.0625	531224.4375	808375.375	790932.8125				1374292	1299891.375	1113065.75	1313087.625	856477.9375		3274658	3428652.25	3545942.5	3407537.25	1914319.125	3236571	3194219.25	1915954.25	3023642	2714958.75	2011291.125	2033012		High	1.227E-06	1.249E-15	4.91	Homo sapiens OX=9606	139.23
High	P31939	Bifunctional purine biosynthesis protein ATIC OS=Homo sapiens OX=9606 GN=ATIC PE=1 SV=3	NGQVIGIGAGQQSR	[K].NGQVIGIGAGQQSR.[I]	P31939 [438-451]			Human	Homo sapiens OX=9606	0.000325399	4.1795E-05	1	41	0	1384.72915	579320.4375	650560.125	547986.0625	984816.6875	1142655.25	1078451.5	767208.0625	829443.1875	822122.8125	930918.125	943869.875	1142545.25	904548.1875	894258.375	920132.8125	887962	946897.0625	1020196.75	589730.375	671318.25	578940	174957.921875	283895.78125	285127	592178.125	656510.1875	757572.9375	407870.34375	427584.65625	458365.4375	546927.875	506947.625	578667.8125	597050.5	670514.125	641799.25	848165.875	865732.75	811869.5	1155146.75	1238378.25	1070414.375	880894.5	770965.4375	796227.8125	769172.8125	726833.4375	644784.5625		High	4.554E-06	3.421E-05	2.21	Homo sapiens OX=9606	57.02
High	P31939	Bifunctional purine biosynthesis protein ATIC OS=Homo sapiens OX=9606 GN=ATIC PE=1 SV=3	TLFGLHLSQK	[R].TLFGLHLSQK.[R]	P31939 [380-389]			Human	Homo sapiens OX=9606	0.000189019	4.1795E-05	1	79	0	1143.65207	1133184.5	1065487.03125	1062137.46875	1651684.3125	1586506.65625	1269895.5625	1491743.6875	1381158.65625	1529037.078125	1617066.75	1682554.875	1596881.4375	1448149.53125	1476270.625	1446055.28125	1414139.4375	1316084.71875	1241141.140625	1069679.875	1342080.71875	1149598.109375	391598.78125	572845.921875	524959.15625	1261890.65625	1213772.65625	1239982.78125	817419.265625	698854.0546875	762941.84375	1066037.125	1010733.8125	880140.125	1120884.03125	1085293.921875	1178345.40625	1449375.46875	1591462.84375	1176864.875	1365800.4375	1431503.21875	1327729.546875	1246394.609375	1451415	1084668.578125	1119967.0625	1294178.625	1183086.828125		High	2.004E-06	1.642E-05	1.64	Homo sapiens OX=9606	85.14
High	P31939	Bifunctional purine biosynthesis protein ATIC OS=Homo sapiens OX=9606 GN=ATIC PE=1 SV=3	VTVVCEPEDYVVVSTEMQSSESK	[R].VTVVCEPEDYVVVSTEMQSSESK.[D]	P31939 [142-164]	1xCarbamidomethyl [C5]		Human	Homo sapiens OX=9606	0.000248768	4.1795E-05	1	6	0	2602.18988	581640.953125	528274	803601.578125	891470.3125	322433.09375	316103.875	379367.53125	523003.78125	298885.125	1101037.6875	631657.0625	425892.8125	1143000.5625	538648.4375	276134.65625	889636.21875	728672.375	240620.28125	787206.5		633673.40625	288396.5625	117360.2734375	389107.140625	201025.28125	157429.71875	150718.578125	333424.796875	258193.84375	289544.5234375	667685.28125	839080.3125	583952.8125	597384.40625	522290.421875	432424.46875	789355	1053085.75	566347.625	1321084.5	522324.53125	486652.84375	572281	539292.375	315338.34375	1016194.15625	956402.78125	357177.4375		High	3.742E-06	2.388E-05	1.93	Homo sapiens OX=9606	133.93
High	P31939	Bifunctional purine biosynthesis protein ATIC OS=Homo sapiens OX=9606 GN=ATIC PE=1 SV=3	EALGIPAAASFK	[K].EALGIPAAASFK.[H]	P31939 [255-266]			Human	Homo sapiens OX=9606	0.000117571	4.1795E-05	1	56	0	1174.64665	1776657.75	1656610	1773797.375	2473491.1796875	2356882	2634659.5	2427555.25	2407171.5	2350527.5	2645156	2818172	2499401.5	2398192.75	2386964.5	2216116	1938043.875	2215941.75	1953217.25	1866144.625	2146633.25	2210276.2265625	343313.53125	414371.5	393994.59375	13440354	12428123	14202694	453922.96875	484639.53125	479764.21875	1284387.75	1284429.25	1310377.25	983964.1875	1086765.375	1007061.1875	2632986.75	2368813.25	2580422.75	3853597	3265048.5	2989196	4365898.25	4668145.75	2354298.75	3691315.25	4270386.375	4196495.5		High	2.004E-06	8.599E-06	2.39	Homo sapiens OX=9606	106.78
High	P31939	Bifunctional purine biosynthesis protein ATIC OS=Homo sapiens OX=9606 GN=ATIC PE=1 SV=3	NIPEDNADMAR	[R].NIPEDNADMAR.[L]	P31939 [80-90]			Human	Homo sapiens OX=9606	0.000363245	6.31901E-05	1	44	0	1245.55283	427573.75	383309.5625	442922.59375	564559.4375	627250.2109375	535470.875	634475.859375	542910.5625	666704.625	553314	663483.09375	828612.6484375	568227.1875	632270	521813.03125	579697.5625	580027.1875	481167.40625	383336.625	464253.5	419109.5625	131049.1953125	237166.3671875	171506.84375	165638.921875	297794.21875	4716402.5	451569.8125	271188.78125	190161.125	368845.875	310874.59375	286896.75	327251.5625	370779.1875	260189.109375	697725.09375	532511.125	622039.125	773138.3125	594946.875	672073.0625	482342.78125	470416.96875	505657.75	345679.15625	958763.625	371200.78125		High	6.132E-06	3.952E-05	1.63	Homo sapiens OX=9606	50.24
High	P31939	Bifunctional purine biosynthesis protein ATIC OS=Homo sapiens OX=9606 GN=ATIC PE=1 SV=3	DLIVATIAVK	[R].DLIVATIAVK.[Y]	P31939 [417-426]			Human	Homo sapiens OX=9606	0.000739955	0.000139299	1	78	0	1042.65067	712093.4375	588929.8125	1365319.78125	1145750.34375	917020.640625	810327.875	934038.0625	1026851.4375	716946.375	1087938.625	892824	1118877.09375	973468.8125	853747.0625	858895.625	769943.1875	1008384.78125	562487.3125	1033789.375	670028.9375	866447.46875	241137.640625	269504.59375	214957.875	775772.578125	910765.34375	602564.7265625	407443	285515.09375	336979.90234375	651509.375	966004.53125	598608.859375	635164.8125	637258.1796875	727195.6875	1022640.75	821308.875	932325.53125	996137.875	788818	1081801.3125	820098.5625	918880.265625	1278513.9375	794133.9375	758830.6875	668232		High	1.23E-05	0.0001016	2.22	Homo sapiens OX=9606	124.27
High	P31939	Bifunctional purine biosynthesis protein ATIC OS=Homo sapiens OX=9606 GN=ATIC PE=1 SV=3	VCMVYDLYK	[K].VCMVYDLYK.[T]	P31939 [286-294]	1xCarbamidomethyl [C2]		Human	Homo sapiens OX=9606	0.00145782	0.000201569	1	29	0	1190.55843	2874096.5	2930997.234375	2541233.25	1263740.5	1771457.1875	1829672.125	1426830.625	1464026.375	2229148.875	1974110.875	1840301.125	2643160.9375	1644412.75	1359844.75	1525809.125	1634308	1528370.625	1509842	1869986.75	2383114.9375	1896074.875	571577.0625	564112.5625	613105.25	1193851.4375	1218695.8125	1029761.03125	686496.75	892943.21875	901795.328125	1291123	1283481.875	1165320.625	1054325.25	1069881.125	1055173.125	4604024.5	4531307	4033768.5	4005588.5	3965140.5	3516825.75	3871421	3373241.5	3424646.75	2472538	2446523	2136745.75		High	2.475E-05	0.0002358	1.21	Homo sapiens OX=9606	101.90
High	P31939	Bifunctional purine biosynthesis protein ATIC OS=Homo sapiens OX=9606 GN=ATIC PE=1 SV=3	VVACNLYPFVK	[R].VVACNLYPFVK.[T]	P31939 [98-108]	1xCarbamidomethyl [C4]		Human	Homo sapiens OX=9606	0.00317673	0.000390022	1	37	0	1309.69731	989289.6875	933069.9375	994824.875	1517979	1491697	1462799.5	1383613.625	1474493.25	1499202.125	1504320.625	1547517.125	1703228.5	1347091.5	1482613.5	1577774.5	1389740.625	1401722.375	1601676.25	1146913.25	1359515.125	1442781.125	545985.1875	655507.9375	567614.6875	1571508.375	1485095.75	1560614.25	1157358.5	999880.875	1112069.125	1083270.875	1125951.125	1218923.625	1360309.75	1480322.125	1467152.5	1500530.75	1726977.125	1472999.75	1399635.375	1441412.75	1369218.375	1285962.25	1277238	1275876.875	1094166.75	1222481.375	1426308.75		High	7.821E-05	0.0005341	1.47	Homo sapiens OX=9606	110.74
High	P31939	Bifunctional purine biosynthesis protein ATIC OS=Homo sapiens OX=9606 GN=ATIC PE=1 SV=3	SLFSNVVTK	[K].SLFSNVVTK.[N]	P31939 [398-406]			Human	Homo sapiens OX=9606	0.00654507	0.000614058	1	35	0	994.55677	2653114.25	2393656.25	2098919.5	3331683.75	3261739.25	2847573	3532328	3161850	3001401.25	3678547.5	3465544.5	3160056.75	2845761.25	3380533.75	2743160.5	3030221.25	3578186.25	3091995.75	2304202.25	2917184.5	2395051.5	888333.625	1150125.375	894563.0625	2255517.5	2327876.25	1908968.625	1638629.875	1412376.375	1295369.5	1952024.375	1993048	1895996.375	2216987.25	2064086.75	1980219.375	2742379.5	3265974.75	2577253.75	3301233.5	3768751	3488544.5	2816873.75	3057106.75	2608114	2555535	3008802.25	2620638.75		High	0.000124	0.001035	1.82	Homo sapiens OX=9606	83.79
High	P31939	Bifunctional purine biosynthesis protein ATIC OS=Homo sapiens OX=9606 GN=ATIC PE=1 SV=3	LDFNLIR	[R].LDFNLIR.[V]	P31939 [91-97]			Human	Homo sapiens OX=9606	0.0107676	0.00107351	1	88	0	890.50943	2543879.6796875	2246389.90625	2103905.25	3346571.046875	2476610.5	2751747.65625	2952855.625	2569410.75	2643010.1171875	3159215	3042116.40625	3003060.125	3051485.4375	2560669.5	2469709.28125	2471174.75	2894389.203125	2629361.390625	2523890.59375	2235984.625	2305953.6328125	871699.75	954901.25	847090.0625	2452212.3515625	2075314.625	2205786.7578125	1543157.5546875	1498493.078125	1375920.4765625	1927290.453125	1678618.5	1797462.125	2060409.3125	2094712.625	1860007.875	2711779.828125	2722688.25	2687014.28125	3482455.703125	3353660.84375	2868383.5	2410843.75	2693294.546875	2650341.25	2126244.8125	2589374.796875	2207336.1640625		High	0.0001935	0.001614	1.84	Homo sapiens OX=9606	114.63
High	P31939	Bifunctional purine biosynthesis protein ATIC OS=Homo sapiens OX=9606 GN=ATIC PE=1 SV=3	ANYWWLR	[K].ANYWWLR.[H]	P31939 [462-468]			Human	Homo sapiens OX=9606	0.0192751	0.00170734	1	50	0	1008.50501	1427969.625	1587915	1574345.875	1937285.875	2016629.25	1658068.75	1878773	1821920.5	1761840.625	1935468.625	2067136.875	1745128.5	1618569.75	1855472	1976688.75	1313144.5	1330752.125	1280065	1163040.375	1231044.625	1350466.75	640631.75	604460.4375	652840	1357326.875	1447961.625	1331683.5	931623.875	872546.625	768792.8125	1043411.1875	1224818.125	1213092.125	1285312.875	1253390	1332929.75	1667834.125	1716471	1671694.375	1926907.375	1753580.125	1729817.375	1736530.75	1750897.75	1741541.375	1513039.75	1621409.625	1714251.75		High	0.000321	0.002727	1.37	Homo sapiens OX=9606	115.14
High	P31939	Bifunctional purine biosynthesis protein ATIC OS=Homo sapiens OX=9606 GN=ATIC PE=1 SV=3	TLTPISAAYAR	[K].TLTPISAAYAR.[A]	P31939 [295-305]			Human	Homo sapiens OX=9606	0.0210955	0.00196316	1	1	0	1163.64190	1266357.25	1165790.625	1362630.25	1902740.875	1872654.625	2226074.25	2028070.5	2077125.625	1835670.375	2169753.25	2267824.25	2462770.5	1830933.375	2125173.75	2114405	1888060.125	1972901.625	2036603.875	1516643.25	1666488.25	1735304.875	654699.75	662237.9375	703046.25	1593769.125	1652200.375	1528866.75	1079874	1138979.25	1245527.625	1246036.5	1231600.125	1296518.25	1383200.5	1480005.75	1381337.5	1835909.375	1992033.125	2154611.25	2139220	2115631.75	2222878.5	1950416.625	1936635.875	1931828.875	1893527.375	1765723.75	1921622.875		High	0.0003523	0.002957	1.94	Homo sapiens OX=9606	81.10
High	P31942	Heterogeneous nuclear ribonucleoprotein H3 OS=Homo sapiens OX=9606 GN=HNRNPH3 PE=1 SV=2	GGGGSGGYYGQGGMSGGGWR	[R].GGGGSGGYYGQGGMSGGGWR.[G]	P31942 [324-343]			Human	Homo sapiens OX=9606	4.07676E-06	2.32247E-05	1	10	0	1804.74561	351129.96875	473381.0625	419013.53125	406571.4375	435895.46875	361979.40625	396295.0625	357973.65625	350073.46875	440942.59375	533726.625	437825.375	237764.65625	380783.3125	319087.8125	409653.34375	408985.21875	337419.3125	358248.0625	370729.25	271955.875			92676.59375	154165.71875	207078.1875	144815.078125				199192.640625	130077.34375	102239.8984375		95915.484375		409879.59375	367638.21875	353322.53125	356982.75	240918.8125	345323.09375	193160.03125	224897.734375	243754.859375	150644.84375	266447.75	120593.984375		High	1.227E-06	9.225E-08	2.75	Homo sapiens OX=9606	76.11
High	P31942	Heterogeneous nuclear ribonucleoprotein H3 OS=Homo sapiens OX=9606 GN=HNRNPH3 PE=1 SV=2	GMGGHGYGGAGDASSGFHGGHFVHMR	[R].GMGGHGYGGAGDASSGFHGGHFVHMR.[G]	P31942 [175-200]			Human	Homo sapiens OX=9606	2.50873E-08	2.32247E-05	1	56	0	2543.08400	2412841.2890625	2774204.7734375	3332623.9375	4264804.8125	6225630.859375	4289015.2109375	3815167.5	4466637.703125	4185487.8125	4574751.578125	5004495	4884535.1484375	4666074.125	4664096.7109375	4622409.75390625	4284874.25	4306665.4375	4533506.21875	2823356.453125	3715881.953125	3637467.8359375	751233.03125	1093182.984375	1725069.28125	3383516.6875	4250225.6875	3089593.875	2075175.09375	2506033.4375	2006022	2293399.53125	1846282.21875	2218824.65625	1980302.0625	1755780.71875	2146142.84375	3295604.5	3063120.875	3282447.6875	2643217.625	2905737	3023836.8125	2010559.03125	2600955.84375	2622900.3125	1444172.203125	3347081.09375	2775403.5		High	1.227E-06	1.063E-10	2.62	Homo sapiens OX=9606	58.26
High	P31942	Heterogeneous nuclear ribonucleoprotein H3 OS=Homo sapiens OX=9606 GN=HNRNPH3 PE=1 SV=2	RGGDGYDGGYGGFDDYGGYNNYGYGNDGFDDR	[R].RGGDGYDGGYGGFDDYGGYNNYGYGNDGFDDR.[M]	P31942 [138-169]			Human	Homo sapiens OX=9606	4.18172E-10	2.32247E-05	1	22	1	3435.31181	229749.1875			461461.9375	837229.1875	456911.25	575393.0625	607691.5	434112.28125	578593	654328.875	678804	559736.9375	478687.875	257952.703125		193997.046875	418724.78125	146812.8125	204045.625	122628.734375	192841.09375	185020.0625	123008.125	345971.28125	469146.84375	551298	294556.78125	105176.921875	363624.4375	248402.375	179057.921875	344929.90625	237961.34375	146819.515625	194130.28125	190566.578125	398603.78125	545492.0625	536403.1875	524932.125	699022.6875	368828.75	198672.53125	331807	442112.09375	390030.375	434456.75		High	1.227E-06	4.617E-13	3.96	Homo sapiens OX=9606	128.73
High	P31942	Heterogeneous nuclear ribonucleoprotein H3 OS=Homo sapiens OX=9606 GN=HNRNPH3 PE=1 SV=2	HNGPNDASDGTVR	[K].HNGPNDASDGTVR.[L]	P31942 [7-19]			Human	Homo sapiens OX=9606	1.51071E-06	2.32247E-05	1	66	0	1339.59853	1387727.8125	1436791.375	1620843.75	2790034.5625	2797827.25	2645289.875	1758050.25	1941970.75	1850208.125	2001402.0625	2116736.6875	2355364.5625	2050790.6875	2242520.1875	2040424.1875	2389533.75	2317946.9375	2388453.625	1441739.0625	1447280.3125	1283849.34375	1643152.28125	1614999.78125	1778234.640625	1272971.71875	1748505.90625	1347151.1875	1452947.0625	1504986.734375	1352209.484375	1154949.84375	1085203.90625	1215474.03125	993169.75	874527.21875	946536.21875	1176703.5	1710672.5	1614425.9375	2014824.3125	1901161	1614321.53125	1380486.5625	1269690.8125	1053344.125	1390186.6875	1030200.28125	1103967.625		High	1.227E-06	2.474E-08	2.20	Homo sapiens OX=9606	21.29
High	P31942	Heterogeneous nuclear ribonucleoprotein H3 OS=Homo sapiens OX=9606 GN=HNRNPH3 PE=1 SV=2	ATENDIANFFSPLNPIR	[R].ATENDIANFFSPLNPIR.[V]	P31942 [206-222]			Human	Homo sapiens OX=9606	2.72768E-09	2.32247E-05	1	38	0	1918.96575	10956789.25	11498885.625	1883904.875	11912707.75	12657141	10873762.5	11669909.5	10855162.75	10232471.625	13972707.75	11906932.25	11864778.25	13065896	11173929	12592535.25	14582656	15624235.75	12615068.5	12080802.5	10547571.75	10684535.875	5348797.125	4733430.6875	4684446.4375	2384265.5	7627379.5	6212442.125	5559878.5	3847953.5		5373001	5389536	6325944.875	2081406.875	4524047.5	5368246.25	10653673.25	7942662	9619297.25	11820112	11389771.125	10723568.75	8340623.125	7537523.75	6373681.75	8191063.125	6662227.5	6313713.625		High	1.227E-06	5.579E-12	5.10	Homo sapiens OX=9606	140.89
High	P31942	Heterogeneous nuclear ribonucleoprotein H3 OS=Homo sapiens OX=9606 GN=HNRNPH3 PE=1 SV=2	ATGEADVEFVTHEDAVAAMSK	[R].ATGEADVEFVTHEDAVAAMSK.[D]	P31942 [233-253]			Human	Homo sapiens OX=9606	4.05515E-08	2.32247E-05	1	22	0	2178.00194	4499282.328125			2884921.3125	470130.125		3593816.375			248792.015625	562177.15625		3298647.171875	3153511.3125	223087	1884077	3297246.53125		205593.78125		239257.5625	113604.4140625	145957.765625		229549.53125				82024.5625	142236.765625		5124813		121285.5390625	3937663.7421875	3699178.2421875	165905.09375	208975.609375	2170046.25		219904.234375		126187.53125		105818.203125	179063.609375	207880.96875			High	1.227E-06	2.014E-10	2.73	Homo sapiens OX=9606	105.92
High	P31942	Heterogeneous nuclear ribonucleoprotein H3 OS=Homo sapiens OX=9606 GN=HNRNPH3 PE=1 SV=2	DGMDNQGGYGSVGR	[R].DGMDNQGGYGSVGR.[M]	P31942 [288-301]	1xOxidation [M3]		Human	Homo sapiens OX=9606	1.40228E-06	2.32247E-05	1	147	0	1428.58083	1719289.2421875	2778292.453125	2445339.9140625	2351537.03125	2144369.171875	2454620.59375	2049374.40625	1930281.375	2223764.171875	2157418.328125	1858324.5390625	2123069.140625	2619785.75	2144452.609375	2063518.671875	2566916.0625	2409298.65625	2357052.734375	2805825.6171875	2994462.4453125	2756924.21875	914483.71875	868881.4375	701954.5859375	1605242.6875	1766352.484375	2003951.1015625	1272871.1953125	1034185.265625	1211999.109375	1502793.7890625	1380892.1328125	1572094.65625	1011895.5	1122718.7890625	1545754.234375	2953944.09375	2155825.1953125	2659081.1328125	2017827.921875	1823467.03125	2440324.84375	1784148.1015625	1089147.9453125	1394738.203125	1272393.2578125	1071492.171875	1561904.6328125		High	1.227E-06	2.23E-08	2.14	Homo sapiens OX=9606	54.59
High	P31942	Heterogeneous nuclear ribonucleoprotein H3 OS=Homo sapiens OX=9606 GN=HNRNPH3 PE=1 SV=2	DGMDNQGGYGSVGR	[R].DGMDNQGGYGSVGR.[M]	P31942 [288-301]			Human	Homo sapiens OX=9606	1.28026E-06	2.32247E-05	1	51	0	1412.58592	2030094.5	2045992	2409924	2690555.5	2907727.75	2546030.5	2232702.75	2535390.25	2584904.75	2509894.75	3369606	3107129.25	2670816.25	2874675.25	2554461.5	3452237.25	3218148.75	3198778.75	2254335.75	2166443.25	2491400	883311.125	869238.9375	1133798.125	1769374.875	2324570.75	1619795.25	1135743.625	1310049.125	1095447.5	1331976.25	1458344.375	1284691.5	1106604.125	1257875.125	978379.8125	2857699.5	2501211.5	2944083.75	2985042.25	2141427.75	2604117.5	2025235	2119557.25	1945451.5	1364118.875	1975486.75	1550546		High	1.227E-06	1.978E-08	2.20	Homo sapiens OX=9606	55.84
High	P31942	Heterogeneous nuclear ribonucleoprotein H3 OS=Homo sapiens OX=9606 GN=HNRNPH3 PE=1 SV=2	YIELFLNSTPGGGSGMGGSGMGGYGR	[R].YIELFLNSTPGGGSGMGGSGMGGYGR.[D]	P31942 [262-287]			Human	Homo sapiens OX=9606	2.53625E-11	2.32247E-05	1	12	0	2522.14387		1412393.5	1058534.125				978201.4375	1205603.25	1146159.25					2281305.5		1139488.875		1699617	1298091.125			2750848			1357723.375				2369646.5	1647420.875	975897.5				2667196.5		1830264.5	1172261.75			605501.9375					3204225.75				High	1.227E-06	1.112E-14	4.49	Homo sapiens OX=9606	139.23
High	P31942	Heterogeneous nuclear ribonucleoprotein H3 OS=Homo sapiens OX=9606 GN=HNRNPH3 PE=1 SV=2	STGEAFVQFASK	[R].STGEAFVQFASK.[E]	P31942 [56-67]			Human	Homo sapiens OX=9606	3.50663E-05	2.32247E-05	1	86	0	1271.62664	6012179.53125	5190731.5	5384396.5	8310723	7266867	8142928.5	7343672.5	7237492.5	7258562	7962849	8145537.875	7864768.5	7892238.5	7889864	7945908.875	7996790.5	7886746	7904121.40625	6538412.5	6015753.5	5810362.5	2281971	2444020.25	2282433	5418353.953125	5238261.390625	4653564.5	2887758.421875	2762285.4921875	2481920.8125	3990167.4375	3610327.25	3507103.5	2866423.75	2987156.421875	2967835.0625	6552493.5	6393814.5	6820164	7139344	5828437.5	6024555.40625	4570922.5	4534650.15625	4552540	4506281	4081747.953125	4160547.109375		High	1.227E-06	1.643E-06	2.65	Homo sapiens OX=9606	87.60
High	P31942	Heterogeneous nuclear ribonucleoprotein H3 OS=Homo sapiens OX=9606 GN=HNRNPH3 PE=1 SV=2	VHIDIGADGR	[R].VHIDIGADGR.[A]	P31942 [223-232]			Human	Homo sapiens OX=9606	0.000431001	0.000100959	1	57	0	1052.54833	1653120.125	2362545.75	2821585.5	1900922.5	2517165.75	2990213.5	1984854.25	2434450.25	2568411	2180152.75	2703493.5	2940857.75	2135097.75	2750911.25	2740087.5	2588925.75	2881332.75	3407984.5	2458492.75	2149137.25	2353583	1185528.5	919004.8125	1052593.5	1406558.25	1539224.375	1721236.375	945419.8125	1123235.75	1309812.375	1273763.125	1404466.875	1499838.875	1127783.875	1126468.875	1216473.5	2707922.25	2073167.875	2205681.5	2451492.5	1846546.25	2107378.5	2062640.875	1419993.25	1537439.75	1674341.25	1304675.125	1553434.875		High	8.605E-06	4.962E-05	2.47	Homo sapiens OX=9606	51.54
High	P31942	Heterogeneous nuclear ribonucleoprotein H3 OS=Homo sapiens OX=9606 GN=HNRNPH3 PE=1 SV=2	EIAENALGK	[K].EIAENALGK.[H]	P31942 [68-76]			Human	Homo sapiens OX=9606	0.0165815	0.00151141	1	58	0	944.50474	6756154.25	5668620.5	6108478.5	8918837	7204755.5	7918999.5	7337798.5	7388197	7006808.5	8020045.5	7365249.5	7584901.53125	8914184	7714070.5	7024640.5	9260427	7743698	8323956.40625	5868712	6956217.625	6052094.9375	2840185.75	3407260.59375	2693317.5	6017415	4986245	5459471	3139987	2950775.671875	2927054.46875	4509977	3982686.40625	3981889.5	3643214.5	3242979.890625	2913560.25	6628495.5	6869699	6224813	7675687.8125	6883410.21875	5938801.21875	4947776.5	5192466.9375	4414240	5242906.625	4656035.5	4113984		High	0.0002837	0.002386	1.40	Homo sapiens OX=9606	44.97
High	P31943	Heterogeneous nuclear ribonucleoprotein H OS=Homo sapiens OX=9606 GN=HNRNPH1 PE=1 SV=4	MMLGTEGGEGFVVK	[-].MMLGTEGGEGFVVK.[V]	P31943 [1-14]	1xAcetyl [N-Term]	P31943 1xAcetyl [N-Term]	Human	Homo sapiens OX=9606	9.66228E-07	2.32247E-05	1	13	0	1496.71236	2025522.125	2466527.25	1534206.75	2970355	2865225	2233086.75	1955674	2037075.125	1529788.125	2786552.25	2567425.25	2421166.25	2215058.25	2678109.25	1980482.5	2832053.75	2875376	3080866.25	1763404.375	1820234.375	1562133.125	638124.1875	801616.5		783951.5625	640780.125												940328.8125	880360.9375	1128989.875		732003.3125		727682.8125			548719.4375	608407.75		High	1.227E-06	1.366E-08	3.04	Homo sapiens OX=9606	141.67
High	P31944	Caspase-14 OS=Homo sapiens OX=9606 GN=CASP14 PE=1 SV=2	LENLFEALNNK	[K].LENLFEALNNK.[N]	P31944 [105-115]			Human	Homo sapiens OX=9606	0.000483021	0.000100959	1	1	0	1304.68449					446987.75	497107.5																																												High	9.028E-06	5.767E-05	1.87	Homo sapiens OX=9606	126.08
High	P31944	Caspase-14 OS=Homo sapiens OX=9606 GN=CASP14 PE=1 SV=2	FQQAIDSR	[K].FQQAIDSR.[E]	P31944 [68-75]			Human	Homo sapiens OX=9606	0.00613895	0.000588461	1	4	0	964.48467		133554.5625	211016.28125	951939.25	1214360.46875	897479.5			290621.625			242201.84375		400059.28125	231104.078125		343261	352935.0625	394288.71875						146390.484375	286978.8125					210371.84375			179274.28125	245940.734375	349931.6875	162265.265625													High	0.0001168	0.0009755	1.99	Homo sapiens OX=9606	36.09
High	P31944	Caspase-14 OS=Homo sapiens OX=9606 GN=CASP14 PE=1 SV=2	TNPEIQSTLR	[K].TNPEIQSTLR.[K]	P31944 [227-236]			Human	Homo sapiens OX=9606	0.00884384	0.000846228	1	6	0	1158.61133			407422.875	486207.09375	506969.28125	634124.25	358812.90625	499898.5		355636.28125	464494.375	470495.78125	150935.65625			600964.09375	807103.96875	480777.40625		320385.78125	326534.34375	151163.25															482306.796875											416861		High	0.0001576	0.001351	1.60	Homo sapiens OX=9606	54.91
High	P31944	Caspase-14 OS=Homo sapiens OX=9606 GN=CASP14 PE=1 SV=2	GHILELLTEVTR	[K].GHILELLTEVTR.[R]	P31944 [200-211]			Human	Homo sapiens OX=9606	0.0684033	0.0056956	1	1	0	1380.78454				213791.15625	162002.9375	173766.3125																													55319.30859375															High	0.0009051	0.008905	1.78	Homo sapiens OX=9606	131.63
High	P31946-2	Isoform Short of 14-3-3 protein beta/alpha OS=Homo sapiens OX=9606 GN=YWHAB	IEAELQDICNDVLELLDKYLIPNATQPESK	[K].IEAELQDICNDVLELLDKYLIPNATQPESK.[V]	P31946-2 [86-115]	1xCarbamidomethyl [C9]		Human	Homo sapiens OX=9606	6.20348E-16	2.32247E-05	1	50	1	3471.75634				331954.78125		246554.53125						765871.046875		1634213.125		3375931.25	2537598.25	2546779.75				3383525.6875	4565131.1875	3068147.34375	7575338.375	8322172.125	6529411.375	4989903	6871984.625	3577248.75		337884.28125	489887.34375	6373546.71875	5885484.125	9628134.375														High	1.227E-06	6.305E-16	5.73	Homo sapiens OX=9606	143.83
High	P31946-2	Isoform Short of 14-3-3 protein beta/alpha OS=Homo sapiens OX=9606 GN=YWHAB	YLSEVASGDNK	[R].YLSEVASGDNK.[Q]	P31946-2 [128-138]			Human	Homo sapiens OX=9606	4.85122E-05	2.32247E-05	1	317	0	1182.56371	39828157.625	34715740.25	40319352.1875	53293808.59375	49855820.5625	50539760.21875	48335356.59375	48569731.25	54107242.296875	53656266.03125	55412831.90625	56209343.09375	51046633.875	47158337.9375	45823483.75	41814514.25	44175625.1875	42918072.875	44283446	47311975.640625	44772355.25	16077181.8671875	17063172.46875	17026044.40625	31568014.640625	30466927.53125	32854838.46875	21572381.359375	21019045.90625	23028125.15625	32724875.03125	32749083.28125	32928609.703125	36049733	35392323.84375	36297607.125	58890904.90625	53727252.125	53384359.03125	76977055.5625	66439531.375	67485919.5	61595487.78125	56343598.25	55563664.59375	50476388.5625	52406423.0625	50974233.15625		High	1.227E-06	2.548E-06	2.92	Homo sapiens OX=9606	42.78
High	P31946-2	Isoform Short of 14-3-3 protein beta/alpha OS=Homo sapiens OX=9606 GN=YWHAB	YLSEVASGDNKQTTVSNSQQAYQEAFEISK	[R].YLSEVASGDNKQTTVSNSQQAYQEAFEISK.[K]	P31946-2 [128-157]			Human	Homo sapiens OX=9606	2.75934E-08	2.32247E-05	1	12	1	3322.57098																954948.625	1016944.75	1008396.1875				490097.46875	485307.40625	443383.6875	1498774.125	1542197.5	1575913.375	1645091	1548227.75	1400702.5				280931.625	319650.1875															High	1.227E-06	1.21E-10	4.22	Homo sapiens OX=9606	112.71
High	P31946-2	Isoform Short of 14-3-3 protein beta/alpha OS=Homo sapiens OX=9606 GN=YWHAB	YLSEVASGDNKQTTVSNSQQAYQEAFEISKK	[R].YLSEVASGDNKQTTVSNSQQAYQEAFEISKK.[E]	P31946-2 [128-158]			Human	Homo sapiens OX=9606	1.25144E-08	2.32247E-05	1	8	2	3450.66595																1611748.25	1424618.25	1345751.875					183618.9375		1122119.875	1990870.25	2039447.75	2110070.25	1872181	1927825.25																				High	1.227E-06	4.229E-11	4.30	Homo sapiens OX=9606	100.80
High	P31946-2	Isoform Short of 14-3-3 protein beta/alpha OS=Homo sapiens OX=9606 GN=YWHAB	EKIEAELQDICNDVLELLDKYLIPNATQPESK	[R].EKIEAELQDICNDVLELLDKYLIPNATQPESK.[V]	P31946-2 [84-115]	1xCarbamidomethyl [C11]		Human	Homo sapiens OX=9606	8.18834E-21	2.32247E-05	1	29	2	3728.89390	1110565.5	253796.84375		1167545.25	1662684		734702.484375	932717.125		1216855.8125			1821065.4375	1359301.125		2250144.5625	1684849.875	1791809	316257.0625	190695.5625		4829182.8125	5314286.25	4430612.25	10400717	10034048	6031488.875	9185809.75	17018275	11265008	1969444.5	2289277.40625	2971288.34375	7036340.875	6455305.75	10287226.25				368928.6875			789812.09375	233398.875				927623.5		High	1.227E-06	6.305E-16	6.32	Homo sapiens OX=9606	143.62
High	P31946-2	Isoform Short of 14-3-3 protein beta/alpha OS=Homo sapiens OX=9606 GN=YWHAB	YLIPNATQPESK	[K].YLIPNATQPESK.[V]	P31946-2 [104-115]			Human	Homo sapiens OX=9606	0.000175841	4.1795E-05	1	230	0	1360.71071	24575865.5	23683134	24468306	35701945.5	35752856.0625	37191040	38357961.53125	37135236	39125986.9375	38717048	41889776.6875	41372774.875	28677172.625	30645398.3125	28966837.53125	22517919.296875	22653850.40625	22893824.71875	36629402.8125	35309746.203125	36608981.09375	7097907.0859375	7095708.8359375	7396965.25	14929226.96875	14319436.6328125	13406389.09375	9107167.625	9046641.265625	9197064.359375	27737162	28527253.34375	28107853.5625	22260056.671875	23060021.03125	21678232	48397791.1875	47116286.25	45251816	57648929.6875	51752064.5	52297118.625	49407852	43409780.625	44034804	45532089.6875	41445700	40940380		High	2.004E-06	1.494E-05	2.63	Homo sapiens OX=9606	75.90
High	P31948	Stress-induced-phosphoprotein 1 OS=Homo sapiens OX=9606 GN=STIP1 PE=1 SV=1	LDPHNHVLYSNR	[K].LDPHNHVLYSNR.[S]	P31948 [33-44]			Human	Homo sapiens OX=9606	1.74146E-05	2.32247E-05	1	79	0	1464.73424	4502792.125	5010126.578125	5264085.96875	6048093.59375	6995747.03125	7034358.8125	6023919.703125	7270958.4375	6559610.1875	7156881.5	9015938.40625	8280181.34375	7679920.59375	8511234.9375	8269375.5625	9761811.4375	9069473.28125	9224108.3125	6450603.09375	6543195.59375	6543002.96875	2485970.2734375	2520217.59375	2785469.8046875	5778793.96875	6596591.78125	5568475.265625	3281310.8359375	3522089.90625	3551974.4921875	4377981.828125	4796657.28125	4523818	5128699.65625	5983968.875	5693735.25	8711853.71875	8303659.3125	8066941.3125	10703740.15625	9431119.84375	9365925.15625	9657121.90625	7858192.15625	7820501.84375	6251784.5	6398111.375	7661203.390625		High	1.227E-06	6.42E-07	1.93	Homo sapiens OX=9606	37.86
High	P31948	Stress-induced-phosphoprotein 1 OS=Homo sapiens OX=9606 GN=STIP1 PE=1 SV=1	KETKPEPMEEDLPENKK	[K].KETKPEPMEEDLPENKK.[Q]	P31948 [207-223]			Human	Homo sapiens OX=9606	1.98605E-05	2.32247E-05	1	72	2	2042.01105	1358011.625	1698635.53125	1580772.9375	2877675.515625	2795690.8125	2614492.03125	2537321.171875	2822865.265625	2938111.28125	2823630.015625	3090750.1875	3042155.78125	3689295.25	3879670.6875	3480523.0625	2999394.15625	3066251.796875	2662893.96875	2002541.09375	2117924.5	2031221.71875	1423473.34375	1381940.375	1580332.84375	2789886.671875	3220642.90625	3207784.75	2187030.65625	2178516.015625	2204301.015625	1758629.953125	1775636.9375	1841275.328125	2676886.921875	2706844.46875	2720228.4375	2802516.78125	2961344.515625	3175129	4784073.96875	3291721.375	3943155.15625	3496727.125	3442273.21875	3519462.15625	2498698.203125	2643599.4375	2914170		High	1.227E-06	7.641E-07	2.08	Homo sapiens OX=9606	34.42
High	P31948	Stress-induced-phosphoprotein 1 OS=Homo sapiens OX=9606 GN=STIP1 PE=1 SV=1	KETKPEPMEEDLPENK	[K].KETKPEPMEEDLPENK.[K]	P31948 [207-222]			Human	Homo sapiens OX=9606	1.38498E-06	2.32247E-05	1	40	1	1913.91608	2027116.4375	1602165.125	1787669.4375	3086498.875	2832759.25	2471687.625	2396382.3125	2808255	2840645	2907570.125	3486007	3433416.5	2597637.125	2713179	2556666.625	3103761	2924180.75	2978445.875	2381522.375	2285576.875	2277770.25	339866.53125	309822.625	417555.84375	1606986.75	1733860.3125	1838121.25	905813.5	487607.59375	980382.75	1492100.5	1469331	1308150	676055.8125	1579686.0625	757262.5	3216203.125	3072974.125	3238286.25	5288247.25	4201836.875	4350839.5	3046765.375	3227817.125	2874995.125	2280547.5	2561193.5	2537373.75		High	1.227E-06	2.198E-08	2.64	Homo sapiens OX=9606	45.08
High	P31948	Stress-induced-phosphoprotein 1 OS=Homo sapiens OX=9606 GN=STIP1 PE=1 SV=1	TYEEGLKHEANNPQLK	[R].TYEEGLKHEANNPQLK.[E]	P31948 [94-109]			Human	Homo sapiens OX=9606	3.26977E-08	2.32247E-05	1	91	1	1870.92937	1294507.59375	1083070.625	1201178.75	4554539.25	4838403.625	5204180.125	4655003.875	4339263.1875	4350080.4375	5591211.25	5471166.5625	6073468.125	5070491.625	5086933.4375	5417328.375	3561739.5	3725358.375	3924984.125	2982609	2262337	2321606.6875	1745890.03125	1820049.78125	1708455.0625	4266230.125	3997512.9375	4105040.25	2912769	2788005.75	2882455.625	2479082.125	2671018.625	2869959.875	3602185	3649467.1875	3623738.625	5113982.875	4355279.5	4756223.4375	9356010.125	6702206.25	6562356.375	6177718.75	4584096.625	4736548.75	4997128	4355274.375	4473210.125		High	1.227E-06	1.513E-10	2.48	Homo sapiens OX=9606	47.29
High	P31948	Stress-induced-phosphoprotein 1 OS=Homo sapiens OX=9606 GN=STIP1 PE=1 SV=1	ALSVGNIDDALQCYSEAIK	[K].ALSVGNIDDALQCYSEAIK.[L]	P31948 [14-32]	1xCarbamidomethyl [C13]		Human	Homo sapiens OX=9606	1.66812E-10	2.32247E-05	1	30	0	2067.00630	14082908.875	11735956	11287517	11757087.5	12387754	11193187	12799750.25	10739496	10691087	15165276	15967101.9375	15469532.125	12438271	11302502	13024787.5625	14048658.5	15962652.3125	13680350.9375	11738150.3125	11324618	12245411	4940621.5	4492952	4215310	8343185.125	7128920.5	7360183.5	5383878	5764600.09375	5464502.0625	7984085.5	8433966	9045047	10243462.1875	9986386.4375	8990927.34375	13844929.75	12643778	13109501	16135305.25	15708609	15252046	14601795	11802776	11596446	10932828	10997754	10207764		High	1.227E-06	1.357E-13	3.82	Homo sapiens OX=9606	139.22
High	P31948	Stress-induced-phosphoprotein 1 OS=Homo sapiens OX=9606 GN=STIP1 PE=1 SV=1	HEANNPQLK	[K].HEANNPQLK.[E]	P31948 [101-109]			Human	Homo sapiens OX=9606	8.42787E-05	4.1795E-05	1	32	0	1050.53268	631565	245581.5625	1329076.25	468093.5625	108064.7734375	286681.65625	1811755.75	567511.9375	293372.59375	1332673.5	1077068.375	186484.015625	948088.4375	399542.0625	210721.828125	2750360	232013.078125	1847749.875	1337077.375	734545.9375	362102.6875	861803.25	596339.9375	498868.40625	641934.6875	52110.70703125	62997.85546875	408562.53125	554092	122119.1796875	324427.28125	95048.53125	155218.703125	746417.375	409865.5	184722.203125	387598.53125	152310.359375	252726.421875	431581.53125	267025.9375		475030.8125	410541.78125	184081.359375	797659.9375		210100.78125		High	2.004E-06	5.42E-06	2.95	Homo sapiens OX=9606	20.42
High	P31948	Stress-induced-phosphoprotein 1 OS=Homo sapiens OX=9606 GN=STIP1 PE=1 SV=1	ETKPEPMEEDLPENK	[K].ETKPEPMEEDLPENK.[K]	P31948 [208-222]			Human	Homo sapiens OX=9606	7.97234E-05	4.1795E-05	1	31	0	1785.82112	1264078.5	1359645.75	1638336.25	870874	759267.25	892903.25	771440.5625	697016.0625	721255.9375	780872.875	926492.125	1094671.625	885537.125	961294	882455.625	1615880.875	1981931.5	1975826.875	960456	920989.5	1021340.6875				534699.75	574642.875	560876.1875	372349.1875	378350.4375	351492.625			521493.15625	672016.8125	624415.875	573536.0625	942035.5	757204.3125	987120.4375	1095945.875	914646.9375	1102571.875	1069181.5	1085453.875	1045551.0625	682200.9375	821589.4375	671758.5		High	2.004E-06	5.027E-06	2.71	Homo sapiens OX=9606	58.19
High	P31948	Stress-induced-phosphoprotein 1 OS=Homo sapiens OX=9606 GN=STIP1 PE=1 SV=1	KDFDTALK	[K].KDFDTALK.[H]	P31948 [239-246]			Human	Homo sapiens OX=9606	0.000800711	0.000157618	1	37	1	937.49892	2020434.875	2009102.875	1844100.625	1940712.25	2009297.5	1623273	1662365.375	1720958.625	1586479.25	1561517	1817197.125	1706250.125	2724129.25	3350649.5	2922329.5	3333538.75	4283989.5	3209549.75	2090457.5	2262950	2056440.875	1206614.625	1249724.375	1438747	2718755.5	2712687.5	2219143.5	2013142.875	2097696.5	1719120.5	1295643.625	1447892.375	1250704.75	1924790.625	2102978.25	1861372.375	1624009.5	1717807.25	1478775.5	1538772.25	1808958.875	1637946.875	2075459.25	1808681.625	2212070.5	1255988.125	1632464.125	1673260.5		High	1.297E-05	0.0001124	2.79	Homo sapiens OX=9606	35.21
High	P31948	Stress-induced-phosphoprotein 1 OS=Homo sapiens OX=9606 GN=STIP1 PE=1 SV=1	KFMNPFNMPNLYQK	[R].KFMNPFNMPNLYQK.[L]	P31948 [123-136]			Human	Homo sapiens OX=9606	0.00129566	0.000186844	1	3	1	1771.86584	178205.328125				141551.65625				159535.25		252156.59375	255692.046875	202202.703125		414979.6640625	312326.4375	365290.5	316110.1875	183682.15625			111573.3203125	268281.78125		722516.109375	476334.625	495528.4375	262985.8125	705443.96875	326675.34375		189272.90625		202710.328125	321403.3828125	248038.015625				204187.90625		153653.46875						105691.8671875		High	2.313E-05	0.0002053	2.13	Homo sapiens OX=9606	124.29
High	P31948	Stress-induced-phosphoprotein 1 OS=Homo sapiens OX=9606 GN=STIP1 PE=1 SV=1	RTYEEGLKHEANNPQLK	[K].RTYEEGLKHEANNPQLK.[E]	P31948 [93-109]			Human	Homo sapiens OX=9606	0.0027026	0.000309392	1	4	2	2027.03048	304647		284272.90625	192335.859375	271991.59375		239417.421875	145761.46875	268432.875	151505.0625	282795.4375	387984.15625	458134.90625	618677.375	776034.0625	543610.6875	595049.125	475385.375			170023.28125	282313.78125		349297.3125	1028364.6875	808756.125	952546.5625	584375.625	525586.375	474757.4375	218768.5	186158.140625		719060.25	456604.125	470345.46875		297903.84375		492285.40625	133413.8125	275296.375	461417.09375	322971.5625	325070.53125	370272	347010.84375	316815.0625		High	6.937E-05	0.0004562	1.85	Homo sapiens OX=9606	39.47
High	P31948	Stress-induced-phosphoprotein 1 OS=Homo sapiens OX=9606 GN=STIP1 PE=1 SV=1	KKDFDTALK	[K].KKDFDTALK.[H]	P31948 [238-246]			Human	Homo sapiens OX=9606	0.0262015	0.00236054	1	2	2	1065.59389									71292.1328125					187811.78125	237775.0625		128738.0625	151417.796875								153999.78125	165048.359375	70030.7890625	77583.140625	116314.703125					188761.1875	148145.28125						88943.671875			87683.125					High	0.0004258	0.003608	1.70	Homo sapiens OX=9606	26.21
High	P31948	Stress-induced-phosphoprotein 1 OS=Homo sapiens OX=9606 GN=STIP1 PE=1 SV=1	DFDTALK	[K].DFDTALK.[H]	P31948 [240-246]			Human	Homo sapiens OX=9606	0.0446559	0.0038025	1	42	0	809.40396	3455920.75	3373982.75	3464150.25	4591072.5	4906182.5	4675346	5080365	5345275.5	5035669	5382140	5672848.5	5550284	4756566.5	4725646	4709457	5024143	5257410	5182242.5	4325498	4153174.75	4154665.75	1440806.125	1486408.375	1588366.5	2736157	2702313.75	2785343.75	1903205.75	2023959.5	1990089.75	2898493.5	2880206.75	2547706	3020261.75	3260122.5	3334347.75	5615552.5	5434037.5	5243911.5	6684532	6646586	7085110.5	5216470.5	5028403	5140290.5	4447390	4465883	4625231		High	0.0006419	0.005892	1.24	Homo sapiens OX=9606	64.71
High	P31949	Protein S100-A11 OS=Homo sapiens OX=9606 GN=S100A11 PE=1 SV=2	DGYNYTLSK	[K].DGYNYTLSK.[T]	P31949 [28-36]			Human	Homo sapiens OX=9606	0.0663165	0.0055452	1	2	0	1060.49457	124223.7578125			150122.84375	134815.296875	168688.515625	128017.078125	104938.796875	115625.4375	88814.5703125	121115.4296875			130970.3671875	144651.234375		187591.921875	210170.984375							789539.6875	762170.1875	879995													228803.65625	170226.03125	204086.65625	455788.25	501331.8125	419388.96875	396328.71875	386151.3125	406586.25		High	0.000884	0.00867	1.05	Homo sapiens OX=9606	63.36
High	P32004	Neural cell adhesion molecule L1 OS=Homo sapiens OX=9606 GN=L1CAM PE=1 SV=2	GALILSNVQPSDTMVTQCEAR	[R].GALILSNVQPSDTMVTQCEAR.[N]	P32004 [387-407]	1xCarbamidomethyl [C18]; 1xOxidation [M14]		Human	Homo sapiens OX=9606	2.12082E-05	2.32247E-05	1	15	0	2306.11151	917406.8125	576921.34375	306576.1875	1307227.59375	824916.953125	533858.890625	843810.1796875	624152.21875	328816	1468191.171875	909065.515625	603009.546875	549973.6875	570499.25	244475.5	1010270.234375	548192.453125	260187.625	1067959.265625	505259.359375	498888.21875	216547.625	166369.65625	273888.078125	303035.859375	395235.5703125	254644.0703125	402262.234375	444871.1015625	411261.1328125		120588.9921875	254273.3125	325817.03125	309064.015625	161041.71875	712201.84375	165784.140625	382634.765625	522128.21875	264181.0625		358607.828125	570919.7109375	210788.765625	427972.09375	247679.734375	434099.015625		High	1.227E-06	8.361E-07	1.65	Homo sapiens OX=9606	115.74
High	P32004	Neural cell adhesion molecule L1 OS=Homo sapiens OX=9606 GN=L1CAM PE=1 SV=2	GALILSNVQPSDTMVTQCEAR	[R].GALILSNVQPSDTMVTQCEAR.[N]	P32004 [387-407]	1xCarbamidomethyl [C18]		Human	Homo sapiens OX=9606	4.99647E-10	2.32247E-05	1	95	0	2290.11659	5214866.375	4037942.25	4140820.75	5969008.5	5263290.75	4515121	6217433.625	5688545	5985798.75	6654681	6478948.25	6529335.25	3940952.625	3506110	3822128.375	4291589.375	4511060.25	4045704.625	3987096.25	4878454.75	4056974.625	1315689.4375	1715924	1420680.1875	1913545.21875	1649662.5625	1647818.75	1624664.5	1429353.1875	1397743.5625	1510965.625	1508344.8125	1318526.75	2265676.125	1769117.875	1679546.4375	2921557	2879353.75	2576142.25	4344352.125	3686852	3424220.875	2613685.75	2812603.625	2276429.125	2318496.8125	3005606.25	2455226.75		High	1.227E-06	5.828E-13	3.04	Homo sapiens OX=9606	124.18
High	P32004	Neural cell adhesion molecule L1 OS=Homo sapiens OX=9606 GN=L1CAM PE=1 SV=2	ETVKPVEVEEGESVVLPCNPPPSAEPLR	[K].ETVKPVEVEEGESVVLPCNPPPSAEPLR.[I]	P32004 [141-168]	1xCarbamidomethyl [C18]		Human	Homo sapiens OX=9606	3.83109E-14	2.32247E-05	1	82	0	3058.54014	11834901.2421875	11752897.328125	11689351.6875	14166434.375	14439268.21875	14392737.421875	14519001	14670270.359375	14803215.953125	14969495.5625	15414173.5625	15332680	9691795.203125	8903743	9489787.15625	9233178	9527017.90625	9461532.5625	11568528.65625	11499335.53125	11478243	3968272.390625	3758615.25	3824754.875	4417023.5	4137486	4222000.90625	3790412.109375	3818989.5625	3897491.5	3716812.359375	4087353.625	3421730	5059194.28125	4823237	4532800.5	7929907.375	7286950.65625	7284683.21875	12089844.78125	9838364.375	9529723.046875	7792771.15625	6836302.625	6798043.3125	7415767.78125	7460027.859375	7189109.96875		High	1.227E-06	6.305E-16	5.16	Homo sapiens OX=9606	124.07
High	P32004	Neural cell adhesion molecule L1 OS=Homo sapiens OX=9606 GN=L1CAM PE=1 SV=2	INGIPVEELAK	[R].INGIPVEELAK.[D]	P32004 [368-378]			Human	Homo sapiens OX=9606	7.13209E-05	2.32247E-05	1	47	0	1182.67286	4877312.71875	4282064.1875	4444961.078125	4884468.0625	4411284.5	4324715.703125	4673586.25	4406293.625	4226709	6014360.03125	5704769.375	5451406.5	3147417.765625	2659153.75	2700578.5	3898901.265625	3506273.25	3220588.5	3255770.46875	3408741.5625	2995365.46875	1438118.203125	1614059.359375	1670143.5546875	1499993.75	1843529.125	2021640.75	1491760.6953125	1339400.375	1379330.5625	1306761.375	1353362.578125	1281187	1752082.5	1583327	1577939.1015625	1992654	1937111.75	1926874.6875	3663163.1875	3210336.703125	3049573.359375	2181049.5	2155068.890625	1946173.3046875	2188630.75	2439796.46875	2216551.65625		High	1.227E-06	4.308E-06	1.63	Homo sapiens OX=9606	99.75
High	P32004	Neural cell adhesion molecule L1 OS=Homo sapiens OX=9606 GN=L1CAM PE=1 SV=2	LDCQVQGRPQPEVTWR	[R].LDCQVQGRPQPEVTWR.[I]	P32004 [352-367]	1xCarbamidomethyl [C3]		Human	Homo sapiens OX=9606	4.02651E-06	2.32247E-05	1	21	0	1968.97085	544804.0625	405359.1875	452700.59375	861486	834667.0625	792900.375	744540.5	785470.0625	732819.625	1707017.75	1983971.625	1773035.75	1174285.625	1213742.375	1172106.375	2052767.625	2379692.25	2410524	372414.53125	341744.46875	262846.9375	1375746.25	1968744.875	1908601.375	2510480.75	2177957.5	2285776.5	2466191	2299536.25	2025876.625	168308.625	227444.953125	202551.671875	1103755.125	1202964.875	1031200	228383.9375	251993.4375	145192.3125	743153.875	557177.375	609809.6875	274296.90625	247264.109375	232960.140625	308521.78125	279878.9375	256061.890625		High	1.227E-06	9.073E-08	3.01	Homo sapiens OX=9606	77.55
High	P32004	Neural cell adhesion molecule L1 OS=Homo sapiens OX=9606 GN=L1CAM PE=1 SV=2	LVLSDLHLLTQSQVR	[R].LVLSDLHLLTQSQVR.[V]	P32004 [618-632]			Human	Homo sapiens OX=9606	2.36747E-08	2.32247E-05	1	199	0	1721.99084	6693475.4375	5800643.8125	6925513.96875	8006736.84375	8335847.09375	8365027.359375	8102869.1875	8326205.84375	8684527.0625	13041239.4375	8005278.640625	10233653.8125	4745085.40625	4879380.609375	4602565.109375	4702597.28125	5723023.484375	4579099.359375	7358608.3125	6104348.4375	5535389.84375	3935220.359375	2261742.73046875	2072915.4296875	2847561.96875	3194595.6640625	2282734.734375	2710792.796875	2731664.21875	2795478.0546875	2192376.4375	1700184.4375	2349337.828125	3062556	3010506.703125	2536151.359375	3580666.15625	4056522.765625	3204440.875	7529432.578125	5586389.6875	4248912.4140625	4721553.125	3653363.140625	3225791.671875	5955653.375	4547122.96875	3237602.953125		High	1.227E-06	9.836E-11	2.86	Homo sapiens OX=9606	128.49
High	P32004	Neural cell adhesion molecule L1 OS=Homo sapiens OX=9606 GN=L1CAM PE=1 SV=2	HGLLLANAYIYVVQLPAK	[R].HGLLLANAYIYVVQLPAK.[I]	P32004 [410-427]			Human	Homo sapiens OX=9606	4.83794E-11	2.32247E-05	1	37	0	1983.14259	5241843.75	3414104	4572324.5	4248154.5	5836814.25	4918170.625	7765104.5	7105861.375	6803284.25	6462772.5	5994492.625	5525691.125	4826292.125	4270622.375	3563680.0625	3687212.25	2756385.5	3692445	6740588.75	6699074	5661721.375	1301324.375	1266382.25	1269833.25	1262276.375	1073447.25	1122658.875	1039014.25	1155332.875	978516.625	986713.6875	1232235.125	861769.8125	1718173	1594058.375	1431563	2288257.5	2441386.5	2826089.6875	4086622.75	2511937	3220636.8125	2589967.5	2251095	2382452.75	3576753.25	2805291.0625	2179342.25		High	1.227E-06	2.631E-14	5.69	Homo sapiens OX=9606	139.09
High	P32004	Neural cell adhesion molecule L1 OS=Homo sapiens OX=9606 GN=L1CAM PE=1 SV=2	HAYYVTVEAAPYWLHKPQSHLYGPGETAR	[R].HAYYVTVEAAPYWLHKPQSHLYGPGETAR.[L]	P32004 [323-351]			Human	Homo sapiens OX=9606	1.90941E-13	2.32247E-05	1	147	0	3341.64906	4735748	4151748.5	4316189.25	6610558.5	5817735.375	5279656.625	6010937	6040214.375	4558184.9375	5498860.71875	5770096.890625	4760895.8203125	4363853.765625	3652913.9375	3676532.109375	4364157.75	4467399.15625	3451672.734375	5075366.375	6121996.203125	4350127.375	2358918.625	2459882.4296875	1985556.734375	2565453.5625	2410098.9375	1008636.125	2538327.6875	2579404.0625	1862615.34375	2347276	1092001.78125	733701.921875	3060144.109375	2245450.90625	2357157.75	1488226.59375	2284866.5625	1729170.9609375	1407323.46875	2850186.5	2800534.9140625	1540031.1875	2585810.0546875	1039051.65625	1846882.53125	3647363.296875	2974738.4375		High	1.227E-06	6.305E-16	4.87	Homo sapiens OX=9606	104.95
High	P32004	Neural cell adhesion molecule L1 OS=Homo sapiens OX=9606 GN=L1CAM PE=1 SV=2	AQLLVVGSPGPVPR	[R].AQLLVVGSPGPVPR.[L]	P32004 [604-617]			Human	Homo sapiens OX=9606	7.54501E-06	2.32247E-05	1	87	0	1389.82126	15141847.84375	13538095	13636353.046875	16557911.625	14760053.359375	14267356.8007813	18390935.296875	17516022.2773438	15916845	19316776.15625	18085285.9765625	18099558	11534664.90625	10005208	9917230	12063905	11681230	10735807	13489661	13513802.1796875	12876277	5055793	5252357.5	4778848	5052922.5	4710361.5	4664560	4771037	4584886.5	4375074.5	4698338	4076148.75	4176811	5701905.5	5457948	5175437	8115601.5	8213021.5	7305345	10281273	9320935	8544168	8484510	7733346.5	7123640	8438382.8125	8131303.5	7779693.5		High	1.227E-06	2.099E-07	2.55	Homo sapiens OX=9606	108.52
High	P32004	Neural cell adhesion molecule L1 OS=Homo sapiens OX=9606 GN=L1CAM PE=1 SV=2	CEASGKPEVQFR	[K].CEASGKPEVQFR.[W]	P32004 [57-68]	1xCarbamidomethyl [C1]		Human	Homo sapiens OX=9606	3.24752E-06	2.32247E-05	1	107	0	1407.66852	8479309.484375	6774330.6640625	6912843.25	8943672.875	6944535.4375	6983288.0625	9105581.046875	9202599.25	7321797.84375	9681132.0625	9441187.5625	8414453.9375	6120295.890625	5376406.5	4833962	7165846.65625	6832192.875	5823950.71875	7985539.234375	7122094.3125	6179404.71875	3249073.8125	3219214.328125	2759999.765625	2917290.75	2871915.75	2395152	2988624.375	2693523.1875	2742259.3046875	2591841.5	2355246.6796875	2162417.1796875	3425670.796875	3174702.875	2881548.5625	4415657	4107847.71875	3305900	6524039.5625	5269016.3125	4115386.75	4715349	4923401.75	3462337	4305017.5	5008857.78125	3427108.5		High	1.227E-06	6.826E-08	2.98	Homo sapiens OX=9606	41.55
High	P32004	Neural cell adhesion molecule L1 OS=Homo sapiens OX=9606 GN=L1CAM PE=1 SV=2	CLAENSLGSAR	[R].CLAENSLGSAR.[H]	P32004 [312-322]	1xCarbamidomethyl [C1]		Human	Homo sapiens OX=9606	6.02957E-05	2.32247E-05	1	29	0	1177.56300	6270766.9375	8200571	9069353.78125	6537478.84375	5857542.40625	5267873	6000736.96875	6098409.375	5744671	6484364.5	6748266.3125	6272661.5	4540226.75	4071427.65625	3423308.25	5868350.1875	4907484.5625	4108517.25	6537992	5530135.375	5207979.5	5907587.5	4490857.5	4426237.5	3091404.75	2526805.5	4826052.8125	4020147.5	3665644.5	3723398	4533016	3908760	3864240.28125	3329678.5	2434521.75	2163564	4151769.25	3174950.203125	2486040.25	5149674.5	4021378.5	3416843.75	4245203.5	2795502	2523694.25	4778701.5	3506532.75	2906424.25		High	1.227E-06	3.417E-06	1.93	Homo sapiens OX=9606	48.04
High	P32004	Neural cell adhesion molecule L1 OS=Homo sapiens OX=9606 GN=L1CAM PE=1 SV=2	VGEEDDGEYR	[K].VGEEDDGEYR.[C]	P32004 [302-311]			Human	Homo sapiens OX=9606	4.58421E-05	2.32247E-05	1	84	0	1168.47529	7711229.296875	7652025.859375	7789801.765625	8509988	8533179.203125	8384139.015625	9694510.8125	10387360.140625	9676427.125	9421667.046875	10172841.328125	10167058.46875	5608896.921875	6227227	6088834.609375	6580441.765625	6999377.671875	7042939.875	8416096.859375	8152674.09375	7650393.09375	3029438.25	3062788.25	2881405.5	2878926.75	2862182.5	2876100.5	2946397	2850017.5	2764783	2402412	2383087.5	2579683.25	3296716	3361712.984375	3144486	5682038.59375	4543830.8671875	4445100.0078125	7769991.109375	6064323.875	6237267.765625	4786926.5	4361428	4113835.4609375	4650393.5546875	4175947.2578125	4540345.78125		High	1.227E-06	2.352E-06	2.54	Homo sapiens OX=9606	32.68
High	P32004	Neural cell adhesion molecule L1 OS=Homo sapiens OX=9606 GN=L1CAM PE=1 SV=2	YGPGEPSPVSETVVTPEAAPEKNPVDVK	[K].YGPGEPSPVSETVVTPEAAPEKNPVDVK.[G]	P32004 [695-722]			Human	Homo sapiens OX=9606	1.77385E-14	2.32247E-05	1	56	1	2893.44656	4931984.5	4537772.5	4974046.5	8631672	8676638	9875222	10028061	10384865	11272281	10583642	11472364	11068452	4318107	4708756	4872290	2910012.75	3133896.25	3288561	5478219.5	6069336.5	6188610	1146937.375	1321910.375	1321698	1284211.125	1354353.875	1397452.5	1027544.5	717345.875	1203197.625	2052834.375	2269931.5	2193596.75	2028369.875	2078312.125	2300448	4733741.5	5035373	4977474	7624945	6758338	7010835	4068940.25	4466650.5	4201991.5	4789226	4421781	4793896.5		High	1.227E-06	6.305E-16	4.15	Homo sapiens OX=9606	106.70
High	P32004	Neural cell adhesion molecule L1 OS=Homo sapiens OX=9606 GN=L1CAM PE=1 SV=2	YGPGEPSPVSETVVTPEAAPEK	[K].YGPGEPSPVSETVVTPEAAPEK.[N]	P32004 [695-716]			Human	Homo sapiens OX=9606	1.70151E-09	2.32247E-05	1	80	0	2241.09213	6140315	4235547.5	4322298	2100855.25	2556820.75	2732987.25	2392935.25	3023090.75	2903440.5	2876884.75	3618879.25	3525555.734375	1655728.25	2179722	2185134.1015625	3233124.25	3335065	3706082.5	4268700.734375	4178985.25	4310302.5	941228.4375	805372.125	1211180.6953125	995153.453125	1086652.375	1019737	880429.875	921452.1875	903160.625	1208566	1467888.5	1271723.875	1122486.625	1308341	1242671.625	2242466	3106418.875	2288174.0546875	2807305.25	2392627.25	2412369	1892551.125	1857501.125	2160057.25	1576014.125	1723021.75	2057746.25		High	1.227E-06	2.979E-12	3.28	Homo sapiens OX=9606	103.21
High	P32004	Neural cell adhesion molecule L1 OS=Homo sapiens OX=9606 GN=L1CAM PE=1 SV=2	AFGAPVPSVQWLDEDGTTVLQDER	[K].AFGAPVPSVQWLDEDGTTVLQDER.[F]	P32004 [450-473]			Human	Homo sapiens OX=9606	2.09831E-12	2.32247E-05	1	53	0	2630.27329		7285208	5619993.5	5548137.5	6344118.5	9606538.75	7432448.125	7789835	7104000.5	15597043	8411289	14056764.5	10658717.5625	6644292	3902497.5	5522456.5	9739133.5	8864099.5	11084733.5	5221322.5	5363471.5	2115239.75				1745238.5				944455.4375	1694088.5		2830389.75	5420401.5	3143751.75	3682163.875	3321258	6505959.5	810461.25	11301836.125	5043170	8833004.25	4122482.75		3129310	6292492	6064909	1297523.125		High	1.227E-06	8.217E-16	5.91	Homo sapiens OX=9606	140.44
High	P32004	Neural cell adhesion molecule L1 OS=Homo sapiens OX=9606 GN=L1CAM PE=1 SV=2	VTFTCQASFDPSLQPSITWR	[R].VTFTCQASFDPSLQPSITWR.[G]	P32004 [535-554]	1xCarbamidomethyl [C5]		Human	Homo sapiens OX=9606	4.28689E-10	2.32247E-05	1	13	0	2341.12814	6281159	6238694.5		6064082			6770538.5	7422688		9498292					4337658.5				6114320.5	5757976		2308995.25		1882323.5	2893293.25			2584442.25		2206790.25	2366250.25		2478293.75	2960625.5			4469260.5				5005690.5		5077396			4526723.5	4348840.5	4514403.5		High	1.227E-06	4.767E-13	3.00	Homo sapiens OX=9606	138.97
High	P32004	Neural cell adhesion molecule L1 OS=Homo sapiens OX=9606 GN=L1CAM PE=1 SV=2	VSWSPAEDHNAPIEKYDIEFEDKEMAPEK	[R].VSWSPAEDHNAPIEKYDIEFEDKEMAPEK.[W]	P32004 [633-661]			Human	Homo sapiens OX=9606	3.20561E-09	2.32247E-05	1	49	2	3404.56273	1388324.1875	1129092.75	1138494.28125	1333885.6875	1290301.28125	1286537.75	849851.25	828301.109375	539899.921875	733107.28125	1056604.15625	999885.65625	1566817.375	1491322.5	1486127.0625	2177033.6875	2206789.625	1941045.625	310451	520406	426462.390625	1767393.25	1629469.375	1666156.75	1838558.625	1771100.125	1637013.1875	1585827.8125	1703613.375	1198566.625	280093.796875	400732.546875	345477.484375	1285488.9375	1299619.875	1092194.96875	184770.734375			634003.484375	420516.5	537564.78125	303383.5234375	317734.296875	91761.859375	168905.0625	107995.0078125	90881.5546875		High	1.227E-06	6.912E-12	2.57	Homo sapiens OX=9606	113.10
High	P32004	Neural cell adhesion molecule L1 OS=Homo sapiens OX=9606 GN=L1CAM PE=1 SV=2	VSWSPAEDHNAPIEK	[R].VSWSPAEDHNAPIEK.[Y]	P32004 [633-647]			Human	Homo sapiens OX=9606	1.62434E-08	2.32247E-05	1	79	0	1679.80237	14430588.375	13010311.8125	12689738.5625	15852280.5	14416405	13962704.5625	18083183.1875	18191419.3125	17526417.8125	18017092.8125	19722545	17186438.625	9127503.46875	9685138.96875	9405088.09375	10108254.90625	10385664.625	9984228.6875	14593923.375	14661761.25	13122832.625	2973526.34375	3404996.75	3238492.6875	3458331.5	3389059	3296758.09375	2673853.203125	2401876.78125	2172519.796875	4670391.21875	4286763.9375	4261834.1875	4621711.46875	4388331.34375	4455516.875	8769317	9135909.96875	7950599.28125	12449352.9375	11039845.9375	10809526.9375	9104922.3125	7973278.46875	7300795.375	8940945.59375	8210165.84375	8125533.9375		High	1.227E-06	5.988E-11	3.88	Homo sapiens OX=9606	66.85
High	P32004	Neural cell adhesion molecule L1 OS=Homo sapiens OX=9606 GN=L1CAM PE=1 SV=2	WMDWNAPQVQYR	[R].WMDWNAPQVQYR.[V]	P32004 [740-751]			Human	Homo sapiens OX=9606	1.15921E-06	2.32247E-05	1	46	0	1593.72671	1674947.375	1470254.25	1544287.875	1529177.75	1640156.5	1475965.875	1483487.375	1893027.75	2020663	1714026.5	2145419	2090539.75	919371.1875	1148015.5	1035596.75	1185514.375	1408752.5	1456675.5	1028424.125	1483172.25	1316781.625	405120.78125	536431.3125	575013.4375	507956.34375	675188.5	594122.3125	478506.6875	466013.9375	345301.03125	401611.46875	491315.96875	490826.28125	560861.375	618683.5625	546139.9375	853775.1875	967261.25	882688.5625	1127816.375	1198080.5	1201859.25	690600.0625	858771.9375	729831.875	544658.625	1036937.125	881084.125		High	1.227E-06	1.741E-08	2.95	Homo sapiens OX=9606	126.04
High	P32004	Neural cell adhesion molecule L1 OS=Homo sapiens OX=9606 GN=L1CAM PE=1 SV=2	WQPPLSHNGVLTGYVLSYHPLDEGGK	[R].WQPPLSHNGVLTGYVLSYHPLDEGGK.[G]	P32004 [938-963]			Human	Homo sapiens OX=9606	3.10662E-11	2.32247E-05	1	66	0	2864.43660	7100197.625	6705446.25	6049686.75	12963507.25	13584024.5	14809174.5	13453969.9453125	9689089.125	14124096.5	16196656.5	12320065	12626664	6311367.375	6590208.5	7314959.75	5863986	7844725.25	7848664.59375	9156506.375	10078527.875	6487079.875	2577781.5	3455483.0625	3752600.125	4137299.8125	2137058.75	3449429.5	1025282.8125	912989.8125	2000820.875	4495151.609375	4284509.6953125	2628362.75	3302272.5	4821250	2574958.5	6778341.1875	1240356.8125	4952789	8303033.125	6348735.5	7508080.25	6494784.875	4669411.5	4066624	4374618	5190039.5	5953509.875		High	1.227E-06	1.459E-14	4.28	Homo sapiens OX=9606	136.72
High	P32004	Neural cell adhesion molecule L1 OS=Homo sapiens OX=9606 GN=L1CAM PE=1 SV=2	DLQELGDSDKYFIEDGR	[R].DLQELGDSDKYFIEDGR.[L]	P32004 [559-575]			Human	Homo sapiens OX=9606	7.52755E-10	2.32247E-05	1	164	1	1999.92434	4499874.921875	4146225.875	4650218.46875	7779201.5625	7784862.796875	7594415.5625	7989190.609375	8483495.40625	8369358.59375	8692105.3125	8905485.625	8883894.5	4942657.5	5433772.71875	5451415.53125	4603435.71875	4885981.265625	4616168.34375	5278731.46875	5348810.796875	5166221.9296875	1884442.2421875	2054957.09375	2106718.734375	2133298.1015625	2096711.8984375	2049685.4765625	1876200.25	1778603.1875	1882640.546875	1884625.109375	1974044.1640625	1626899.5	2572401.65625	2336714.75	2301525.25	3369336.625	3061886.875	3620909.65625	5567947.875	5047631.5625	5303055.5625	3263278.5	3269765.625	3029755.609375	3375852.796875	3717841.015625	3545694.75		High	1.227E-06	1.005E-12	4.17	Homo sapiens OX=9606	120.07
High	P32004	Neural cell adhesion molecule L1 OS=Homo sapiens OX=9606 GN=L1CAM PE=1 SV=2	LGTAMSHEIR	[K].LGTAMSHEIR.[L]	P32004 [120-129]			Human	Homo sapiens OX=9606	0.000217654	4.1795E-05	1	25	0	1114.56735	4329857.75	4251918.3125	4580940.125	5405379	5119591.875	5434885.3125	6034828.375	5989596.875	6166273.5625	5271476	5544754.6875	5931623.6875	3665182.75	3679967.8125	3753650.0625	3649344	4616498.8125	4621988.3125	8885284.625	9204039.625	9292064.875	816685.53125	1079292.453125	967684.9375	2753806.78125	2857636.0625	2531395	1446449.75	1454631.5625	1462829.09375	4035269.578125	4117234.671875	4552867.875	2457207.46875	2417216.8125	2443002.703125	8629654.4375	8116889.34375	8027911.90625	9363564.0625	8198721.625	8923610.46875	5587538.84375	5190550.65625	5162175.84375	6373372.125	6686416.46875	6652219.0625		High	3.742E-06	1.988E-05	2.38	Homo sapiens OX=9606	36.78
High	P32004	Neural cell adhesion molecule L1 OS=Homo sapiens OX=9606 GN=L1CAM PE=1 SV=2	VKDATQITQGPR	[K].VKDATQITQGPR.[S]	P32004 [514-525]			Human	Homo sapiens OX=9606	8.32816E-05	4.1795E-05	1	74	1	1313.71719	1396899.140625	1119302.796875	1012438.75	2290550.15625	2224249.28125	2212369.25	2211521.0625	2143811.09375	2111306.46875	2988751.46875	2919433.9375	2839309.75	2032655.40625	2223630.71875	1961326.09375	2190849.25	2201583.53125	2245354.71875	1250675.84375	1349068.5625	1026735.34375	1631296.046875	1294625.046875	1374603.578125	1560407.21875	1578173.09375	1435098.46875	1529094.546875	1643845.953125	1583325.9375	613559.15625	556063.25	617434.7265625	1531290.5625	1389857.140625	1350370.546875	953674.53125	861319.765625	757500.4140625	2157749.15625	1617354.4375	1488247.6875	1122081.796875	1055148.125	953019.3125	1337962.515625	1192261.90625	1010886.21875		High	2.004E-06	5.328E-06	1.75	Homo sapiens OX=9606	32.46
High	P32004	Neural cell adhesion molecule L1 OS=Homo sapiens OX=9606 GN=L1CAM PE=1 SV=2	WMDWNAPQVQYR	[R].WMDWNAPQVQYR.[V]	P32004 [740-751]	1xOxidation [M2]		Human	Homo sapiens OX=9606	8.56265E-05	4.1795E-05	1	24	0	1609.72162	733419.890625	1265987.078125	1127829.609375	787186.609375	888165.78125	757459.421875	1327752.796875	1704437.296875	2036747.625	1822004.515625	1615556.5625	1454358.28125	826015.65625	943018.78125	944699.984375	926248.484375	1013833.859375	1623883.75	1431004.0625	1377210.765625	1563365.9375	827326.546875	295942.3046875	659269.6484375	384825.609375	297786.0859375	198922.1171875	383867.703125	634910.5546875	168953.90625	323695.9140625	253072.1875	185969.140625	731697.890625	800551.1328125	309593.5234375	765022.484375	804812.90625	394237.453125	903528.9609375	1118972.21875	513814.25	1036876.90625	428979.25	902720.9375	1109462.6484375	925893.890625	923695.4609375		High	2.004E-06	5.533E-06	1.78	Homo sapiens OX=9606	126.03
High	P32004	Neural cell adhesion molecule L1 OS=Homo sapiens OX=9606 GN=L1CAM PE=1 SV=2	WLRPSGPMPADR	[K].WLRPSGPMPADR.[V]	P32004 [276-287]			Human	Homo sapiens OX=9606	0.000260128	4.1795E-05	1	32	0	1382.69976	3981419.75	4154293.5	4501146	5070373	5314510	4414690	4946032.5	6036378	5740692.5	4700354	6424931	6651183	2893760.25	3411630.5	3268642.5	3380977	4144250	3902349.25	3238291	4470211	4689034	1144019.375	1478753.375	1850583	1680407.375	2032868.75	1826555.625	1373506.625	1561966.625	1492769.875	1384134.875	1474431.25	1377539.375	1488003.75	1688790.375	1506718.75	2196601.5	2452270.75	2936233.25	3428978.25	3112077.5	3618684.75	2073840.75	2795933.5	2797625.75	2058711.875	3203281	2428054.5		High	3.742E-06	2.537E-05	2.49	Homo sapiens OX=9606	66.35
High	P32004	Neural cell adhesion molecule L1 OS=Homo sapiens OX=9606 GN=L1CAM PE=1 SV=2	DATQITQGPR	[K].DATQITQGPR.[S]	P32004 [516-525]			Human	Homo sapiens OX=9606	0.000469451	0.000100959	1	59	0	1086.55381	13279428	13079534	14540426	13251013	13534999	15167032	14173530	14820166	16482392	13910179	14515107	16327425	8404999	8649719	8955474	10901534	10269595	11402621	12795885	12976648	12566660	3975945	3988072.25	3858969	4437804	3866497	4437139.5	3137786.25	3471740.25	3552922.5	3896110.75	3884453.5	4305611.5	4451530.5	4806701	4881163	7371083.5	6946215	7968869	10297398	9626693	9744173	7315861	7008072	6492837.5	7084289	7109487.5	7024802		High	9.028E-06	5.579E-05	2.46	Homo sapiens OX=9606	43.67
High	P32004	Neural cell adhesion molecule L1 OS=Homo sapiens OX=9606 GN=L1CAM PE=1 SV=2	DLQELGDSDK	[R].DLQELGDSDK.[Y]	P32004 [559-568]			Human	Homo sapiens OX=9606	0.00120127	0.000186844	1	8	0	1119.51642	2739535.75	2668516.5	2477183	909149.0625	836453.75	899728.75	1342921.875	1100686.125	1290413	1240213.125		1006734.125	697769.875	467499.90625	366089.5625	1332022.625	1100692.625	1160246.125	1852144.125	1617286.75	1871164.25	421412.84375	523031.78125	475065.90625					311842.75	273757.0625		396935.71875	363289.15625		481516.375		1002744.8125	737751.5625		978475.6875	626577.375	718910.0625	672286.0625	544908.625	562290.125		602637.3125	548716.0625		High	2.059E-05	0.0001882	1.83	Homo sapiens OX=9606	57.04
High	P32004	Neural cell adhesion molecule L1 OS=Homo sapiens OX=9606 GN=L1CAM PE=1 SV=2	EGPGEAIVR	[K].EGPGEAIVR.[E]	P32004 [999-1007]			Human	Homo sapiens OX=9606	0.00176571	0.00021654	1	83	0	927.48942	11933555.75	11306769.3125	12342527.8125	13931098.8125	11828485.0625	13036580.6875	13429751.0625	13297464.8125	13607862.375	14467317	13952411.25	14669745.6875	9647368.5	8710082.9375	8805470.75	11088475.5	10493920.625	10970828	12039698.6875	11352696.1875	11225260.5625	4637514.65625	4883393.75	4887771.25	5841392.5	5475549.1875	5933137.3125	4180463.75	4217358.21875	4405021.875	4210478.9375	4157566.34375	4062237.625	5668180.28125	5135957.65625	5207816.28125	7366623.125	7078992	6635720.25	10631555.75	9055378.1875	8312905.1875	8112895.3125	6600483.8125	6335788.5625	7716997.75	6976952.8125	6653630.5625		High	3.001E-05	0.0002928	1.85	Homo sapiens OX=9606	45.17
High	P32004	Neural cell adhesion molecule L1 OS=Homo sapiens OX=9606 GN=L1CAM PE=1 SV=2	LGTAMSHEIR	[K].LGTAMSHEIR.[L]	P32004 [120-129]	1xOxidation [M5]		Human	Homo sapiens OX=9606	0.00553347	0.000561861	1	5	0	1130.56227	849348.34375	463025.671875	414491.5859375	454147.40625	981496.875	1322070.84375	1362010.96875	1171885.859375	1087071.859375	859663.1875	1141284.625	1080790.765625	794161.96875	250932.5	566511.28125	633901	802639.3359375	71743.421875	1182568.46875	597810.96875	1023771.5625	178263.28125		55912.76171875	244714.703125	166243.78125	339600.984375		144019.90625	297894.8125	290809.98828125		325892.4609375	131307.46875	235834.21875	227477.984375	637415.125	259654.34375		902115.96875	301612.6875	297491.3125		200743.859375		488296.53125				High	0.000113	0.0008897	1.72	Homo sapiens OX=9606	35.64
High	P32004	Neural cell adhesion molecule L1 OS=Homo sapiens OX=9606 GN=L1CAM PE=1 SV=2	WLRPSGPMPADR	[K].WLRPSGPMPADR.[V]	P32004 [276-287]	1xOxidation [M8]		Human	Homo sapiens OX=9606	0.00731704	0.000690067	1	2	0	1398.69468			149743.15625	287146.53125	391660.28125	644916.4375	875454.125	358217.40625	638450.890625	197158.359375	228745.953125	830554.75		233360.484375	139991.015625	450531.84375	420610.21875	430554.953125	183848.21875	275655.8125	423357.375	93027.8125	72983.1015625		139285.953125			227293.859375	92950.671875			119550.0625		120605.2265625	194053.625	116993		166344.75	297816.828125		376332.203125		197551.09375		124783.6875			318721.796875		High	0.0001336	0.001144	2.46	Homo sapiens OX=9606	53.14
High	P32004	Neural cell adhesion molecule L1 OS=Homo sapiens OX=9606 GN=L1CAM PE=1 SV=2	FQLQATTK	[R].FQLQATTK.[E]	P32004 [991-998]			Human	Homo sapiens OX=9606	0.0106396	0.00104451	1	81	0	936.51491	12884220	11185987	12740093.375	13791696.96875	12094908	13766226.59375	14463439	13486635	14525257.46875	14908833	14834768	14514441	9289743	7963673	7999450.09375	11507586	10235223.34375	9874579.03125	12770633	11965634	11365728	5464443.453125	4362147.5	4439711	4850262.5	4870038	4851751.5	4285439.8671875	3926520.75	3886497	4440132.6328125	3833209.234375	3669607.25	5374625	5066671.09375	5064405	7523500	6387939	6771232.6875	9291121	8860202.859375	8314464	7144195	6102642.046875	5969508.484375	7448413.5	6937584	6568901		High	0.0001915	0.001598	1.89	Homo sapiens OX=9606	50.86
High	P32004	Neural cell adhesion molecule L1 OS=Homo sapiens OX=9606 GN=L1CAM PE=1 SV=2	VQWRPQGTR	[R].VQWRPQGTR.[G]	P32004 [752-760]			Human	Homo sapiens OX=9606	0.0140968	0.00131159	1	33	0	1127.60685	7623877	6917207.5	6944477.5	9442854	8823049	7467849	10067026	9996140	8451847	10762286	10122575	9724671	7103439.5	7142167.5	6047326.5	8735720	7578608.5	7378403.5	9262205	7990004	7243615.5	3770767.25	3635000.75	3624006	4346353	4327490	3659765.25	3770993.25	3294975.5	2847544.5	2913946.75	2875712.5	2630429	4187762	3841750.75	3538936.5	6245449	4914407	4419645.5	8967974	5885288	5681134.5	6145313.5	4817595	4438075	5944990	4808089	5068855		High	0.0002401	0.002063	1.20	Homo sapiens OX=9606	32.96
High	P32004	Neural cell adhesion molecule L1 OS=Homo sapiens OX=9606 GN=L1CAM PE=1 SV=2	LMAEGAPK	[R].LMAEGAPK.[W]	P32004 [130-137]	1xOxidation [M2]		Human	Homo sapiens OX=9606	0.0156129	0.00143177	1	12	0	832.42332	1327593.6875	944463.53125	670602.9375	2081221.3125	1804014.125	1221241.59375	1446884	1985944.40625	1210618.21875	1567053.0625	1985499.53125	2647600.59375	1584788.90625	482365.59375	920362.96875	1263422.9375	1582785.25	1500745.84375	864944.5	1754052.28125	837546.9375	691093.71875	359341.421875	515098.671875	136300.78125	181447.140625		433448	387418.3671875	353717.34375	460196.5	377835.2734375	298564.7265625	497777.40625	292897.125	148423.953125	691271.3125	977995.84375	202584.078125	1193772.03125		1069992.4375	676147.109375	544264.75		564121.375	756473.890625	774662.46875		High	0.0002691	0.002256	1.59	Homo sapiens OX=9606	26.45
High	P32004	Neural cell adhesion molecule L1 OS=Homo sapiens OX=9606 GN=L1CAM PE=1 SV=2	ATNSMIDR	[K].ATNSMIDR.[K]	P32004 [231-238]			Human	Homo sapiens OX=9606	0.0257315	0.00234965	1	8	0	907.43019	3042883	2985948	3206232	2912105.75	2196712.75	1919398.625	4203496	4377899	3868699.25	3332836.5	3592722.25	2900616.75	2469236.5	2634973.25	2396105	2630962	2511091.5	2220151.75	3392574.5	3410659.5	2931025.75	730941.5	806075.25	814982.6875	1560990.25	1408918.375	1255447.375	803496.8125	898496.75	548190.8125	1059203.375	815736.3125	872457.875		1041955.6875	845779.125	2184810.75	1890029.625	1736011.125	2500214.25	2051948.25	1930086.375	1595004.875	1837183.25	1703728.5	894688	1175127.875	549313.4375		High	0.0004197	0.003541	1.19	Homo sapiens OX=9606	29.47
High	P32004	Neural cell adhesion molecule L1 OS=Homo sapiens OX=9606 GN=L1CAM PE=1 SV=2	GQLSFNLR	[K].GQLSFNLR.[D]	P32004 [964-971]			Human	Homo sapiens OX=9606	0.0382644	0.00320543	1	31	0	934.51049	5962164	5204587.5	4929679.5	8540335	8255167.5	7639138.5	10692249	9730336	8561096	10921692	8898672	8359612.5	5485166	4763978	4293944	4741868	4118674.25	3706699.5	7598640.5	7293651.5	6826059	1017600.125	1228101.75	1076386.75	1132613	1079908.25	1113136.5	1015861.75	838203.625	697923.5625	2496558.75	2004315.375	2142010.5	2326431	2136522.25	1803917.625	4934466.5	4465964	4211318	5810508	5568089.5	4824770.5	4650219.5	4338258	3919206	4406061.5	4607671.5	4206138		High	0.0005703	0.005109	1.80	Homo sapiens OX=9606	82.77
High	P32004	Neural cell adhesion molecule L1 OS=Homo sapiens OX=9606 GN=L1CAM PE=1 SV=2	EGQCNFR	[K].EGQCNFR.[F]	P32004 [1040-1046]	1xCarbamidomethyl [C4]		Human	Homo sapiens OX=9606	0.0402022	0.00339401	1	32	0	910.38358	1698760.75	1057718.625	3312369.5	2157232.25	680471.4375	1551580.25	5359149.5	2706559.75	1762559.625	4371032.5	4254119	1241568.875	2366973.5	1238499	811913.75	3033458	619060.6875	2826015.75	3235140.25	2255084	1271562.25	2227967	1484495.75	1282558.375	1403213.125	152397.609375	163181.65625	1067754.25	1306561.25	393743.8125			413297.25	1310671.75	987378.125	490267.28125	917892.8125	416612.40625	663422.5	1566133.5	1000015.4375	322204.28125	934181.1875	941262	555832.4375	1649184.125		638988.9375		High	0.0005895	0.005331	1.85	Homo sapiens OX=9606	24.52
High	P32004	Neural cell adhesion molecule L1 OS=Homo sapiens OX=9606 GN=L1CAM PE=1 SV=2	LMAEGAPK	[R].LMAEGAPK.[W]	P32004 [130-137]			Human	Homo sapiens OX=9606	0.0414636	0.00345303	1	2	0	816.42840	9513899.75	8837118.25	9206113.25	10867659.75	9684258.25	8231720.5	10994985	10748580.5	11035109	10847355.75	10279227	10322313.75	9772887.5	9712346.25	9347307.25	9434095.5	8692281.5	8419784.75	10861763.5	9414475.75	9429481	5245402.875	4631998.25	4892964.5	6548882.75	6529266.625	5739558.375	4679501.3125	4671598.125	4219023.75	6898120.5	6971376.625	6634604.1875	6284267.375	6100753.375	5615021.8125	10543016.75	10099572	9114484.5	11972798.25	9580469.25	9198643.25	10518141.625	8499619.5	8298354.375	8518738.125	7774664.375	7270204.125		High	0.0006053	0.005493	1.21	Homo sapiens OX=9606	30.62
High	P32004	Neural cell adhesion molecule L1 OS=Homo sapiens OX=9606 GN=L1CAM PE=1 SV=2	ATNSMIDR	[K].ATNSMIDR.[K]	P32004 [231-238]	1xOxidation [M5]		Human	Homo sapiens OX=9606	0.0718835	0.00593877	1	10	0	923.42511	257425	458435.671875	425760.484375	614526.65625	636112.078125	626106.421875	502412.53125	517860.0625	460806.78125	966479.03125	630585.875	697791.078125	234625.09375	530581.625	364782.015625	591397.15625	612368.0625	689932.28125	323564	259191.609375	720216.328125	165046.390625	161797.78125	146785.4375	129311.1953125	100683.390625	170948.453125	146706.34375	330334.7109375	225124.6484375			117741.4921875	129504.9921875	211232.46875	236068.4921875	130228.5546875	74838.1171875	63427.41015625	360641.671875	486054.265625	287759.859375	307084.53125	183761.09375	101584.7109375	177986.421875	233235.71875	416566.375		High	0.0009428	0.00938	1.26	Homo sapiens OX=9606	22.12
High	P32004	Neural cell adhesion molecule L1 OS=Homo sapiens OX=9606 GN=L1CAM PE=1 SV=2	DGVHFKPK	[R].DGVHFKPK.[E]	P32004 [72-79]			Human	Homo sapiens OX=9606	0.0794004	0.00649539	1	11	0	927.50468	1631536.125	2911727.25	3220416.5	2376634	4167913.5	4060590.75	3658784.5	3975729.75	3620524	3662057.25	4098992.25	4164140.75	1670472.875	2144342.75	2587588.5	2168484	2571193	2945979	3041361	2753021.5	3228718.75	1152992.5	1000191.1875	1269546	695600.0625	1076783.375	1138548.375	787916.875	1000302.5	1109927.5	781420.125	906670.8125		1004617		1350816.75	1519187.75	1756662	1709845.875	2923142	2142218.5	2534461.25		1389932.875	1695875.625		1365068.375			High	0.001019	0.01035	2.22	Homo sapiens OX=9606	24.16
High	P32004	Neural cell adhesion molecule L1 OS=Homo sapiens OX=9606 GN=L1CAM PE=1 SV=2	YFIEDGR	[K].YFIEDGR.[L]	P32004 [569-575]			Human	Homo sapiens OX=9606	0.0968337	0.00780955	1	4	0	899.42576	981175.75	998950.25	1206299.375	464573.0625	310511.8125	364646.71875	535422.375	602740.6875	493332.03125		614331.875	619386.5				480066.84375	704260.4375	649665.125	795631.3125	900271.625	897665.8125	80536.40625		197450.140625													295063.65625		438831.34375											High	0.0012	0.01275	1.52	Homo sapiens OX=9606	60.53
High	P32119	Peroxiredoxin-2 OS=Homo sapiens OX=9606 GN=PRDX2 PE=1 SV=5	LSEDYGVLKTDEGIAYR	[R].LSEDYGVLKTDEGIAYR.[G]	P32119 [111-127]			Human	Homo sapiens OX=9606	1.07155E-06	2.32247E-05	1	8	1	1928.96000																515069.5625	446278.59375	402705.59375				274979.46875	252741.65625	318501.625	1183428.375	1168865.375	1008427	1071475.125	1138202.25	1230629.25				166717.328125		165493.890625														High	1.227E-06	1.562E-08	3.09	Homo sapiens OX=9606	100.12
High	P32119	Peroxiredoxin-2 OS=Homo sapiens OX=9606 GN=PRDX2 PE=1 SV=5	LSDYKGKYVVLFFYPLDFTFVCPTEIIAFSNR	[K].LSDYKGKYVVLFFYPLDFTFVCPTEIIAFSNR.[A]	P32119 [30-61]	1xCarbamidomethyl [C22]		Human	Homo sapiens OX=9606	3.29386E-07	2.32247E-05	1	1	2	3849.96007				1166807.875						1060361			1177304.875						968479.25			1033086.3125	1021969.75		823670.125		614501.375	3243186.75		2841890.5					821233.3125	1138188.5			541224.8125											High	1.227E-06	3.269E-09	4.53	Homo sapiens OX=9606	142.87
High	P32119	Peroxiredoxin-2 OS=Homo sapiens OX=9606 GN=PRDX2 PE=1 SV=5	KEGGLGPLNIPLLADVTR	[R].KEGGLGPLNIPLLADVTR.[R]	P32119 [92-109]			Human	Homo sapiens OX=9606	9.895E-15	2.32247E-05	1	95	1	1863.06982	56137265	52633673	55026601	85825440	87994248	82838318	94144598	107906116	75015510	92548644	97835578	85214544	83634578	91250208	93552362	50955993	68478034	55240723	62009622	62762061	60842503	29297835.5	29227215.5	28486336.5	80861810	78195402	75346554	50562699	47222924	42472587	59825732	65490000	57355410	79924950	79680922	70696964	101524934	132167268	116530092	136807624	111574798	114140766	121597492	126044032	95541666	79008265	93468888	89533372		High	1.227E-06	6.305E-16	5.41	Homo sapiens OX=9606	139.15
High	P32119	Peroxiredoxin-2 OS=Homo sapiens OX=9606 GN=PRDX2 PE=1 SV=5	YVVLFFYPLDFTFVCPTEIIAFSNR	[K].YVVLFFYPLDFTFVCPTEIIAFSNR.[A]	P32119 [37-61]	1xCarbamidomethyl [C15]		Human	Homo sapiens OX=9606	8.43776E-08	2.32247E-05	1	1	0	3058.54231																												1861573.375	1852472.625	2175596.25																				High	1.227E-06	5.348E-10	4.49	Homo sapiens OX=9606	144.67
High	P32119	Peroxiredoxin-2 OS=Homo sapiens OX=9606 GN=PRDX2 PE=1 SV=5	EGGLGPLNIPLLADVTR	[K].EGGLGPLNIPLLADVTR.[R]	P32119 [93-109]			Human	Homo sapiens OX=9606	1.04212E-07	2.32247E-05	1	51	0	1734.97486	43886581.25	39378508	40710263.25	48643955	44771169.5	48783175.375	47586316.375	50654698.4375	48843538.125	56045016.625	54203302.8125	50851351.5625	46970347.5	47633480	54499790.0625	81492721.25	89114657.25	89579665.75	50927380	55222199	64469068.25	15237978	17385843.03125	16677523	33880299.875	38221268	32656418	21170887	21859242	24369940	37326185.875	35589540	31658790	39617700.25	41536661.375	52593235.25	59945540	56058075.625	69505071.625	73236882.625	67754646.6875	72496224	60387284	50568132.25	55840032	54767764.875	48996798.375	48532752.375		High	1.227E-06	7.067E-10	3.36	Homo sapiens OX=9606	142.19
High	P32119	Peroxiredoxin-2 OS=Homo sapiens OX=9606 GN=PRDX2 PE=1 SV=5	IGKPAPDFK	[R].IGKPAPDFK.[A]	P32119 [8-16]			Human	Homo sapiens OX=9606	0.000161659	4.1795E-05	1	43	0	972.55129	4020157.75	4209866	4860919	8005040	7549674.5	10429719	7709220	7753262	8971336	8371263.5	8071135.5	9040629	8331293	8717262	9291823	6969010	7871115	8855355	5865003	6379869	6383776.5	2708770	3236790.75	3173524	8188162.5	8764788	9936135	5482403	4927305	5870286.5	6169025	5719458	6337028.5	7161872.5	7702895	8355338	9498328	9503844	10080297	10987577	12687275	11635132	9999737	9393096	9159193	8014784.5	8674359	8316444.5		High	2.004E-06	1.329E-05	1.56	Homo sapiens OX=9606	35.68
High	P32119	Peroxiredoxin-2 OS=Homo sapiens OX=9606 GN=PRDX2 PE=1 SV=5	RLSEDYGVLK	[R].RLSEDYGVLK.[T]	P32119 [110-119]			Human	Homo sapiens OX=9606	0.000136184	4.1795E-05	1	50	1	1179.63681	10589891.875	10467906.53125	11687105.375	16297335.25	16621030.875	17259367.4375	14944291.75	16981474.1875	16450077.125	15300365.4375	17023053.9375	16894317.3125	18954615.25	20431777.5	19831365.25	13595587.1875	15035096.75	12518963.53125	10311284.90625	9307339.625	9882174.3125	8032939.53125	7803342.75	8176371.4375	18341040	22531154	24750322	11826310.1875	12731337.5	12164701.28125	11937771.375	11775700.875	12156525.875	17765174	19593822.1875	16134747.4375	15490092.5	14861937.375	14807848.71875	23238094.625	18192038	19631679.75	22345366.5	19440680.75	19772099	19449852.5	18443718.75	17437325.25		High	2.004E-06	1.049E-05	2.75	Homo sapiens OX=9606	56.87
High	P32119	Peroxiredoxin-2 OS=Homo sapiens OX=9606 GN=PRDX2 PE=1 SV=5	ATAVVDGAFK	[K].ATAVVDGAFK.[E]	P32119 [17-26]			Human	Homo sapiens OX=9606	0.000199974	4.1795E-05	1	205	0	978.52547	62986536.625	60234543.75	61606593.875	80524126.25	84125244	80590760.5	78600585.75	79882216.3125	81501173.5	83794592.75	83666832.25	85593437.125	76585409.25	81118455.96875	83374881.125	67978011.546875	68564098.78125	71033222.875	69634031	72673961.5	71652752.25	23114452.015625	24904336.640625	23362409.0625	53078678.421875	50097814.875	51695328.25	33552690.796875	30792421.6171875	33207568.09375	55833364.625	58839270.5	59217649.375	59745110	64395094.40625	64491700.75	104443266.25	99023841.1875	99562747.25	122959293.75	105273948.25	114437098.9375	107313116.3125	94535919.3125	95354699.75	89211113.5	89940792.375	83627561		High	2.004E-06	1.776E-05	3.02	Homo sapiens OX=9606	58.78
High	P32119	Peroxiredoxin-2 OS=Homo sapiens OX=9606 GN=PRDX2 PE=1 SV=5	ATAVVDGAFKEVK	[K].ATAVVDGAFKEVK.[L]	P32119 [17-29]			Human	Homo sapiens OX=9606	0.000410455	0.000100959	1	13	1	1334.73144	177090.34375	160108.890625	114422.453125	163458.1875	146648.03125			98604.9921875	73075.375	131243.453125	157986.734375	119397.265625	453049.2578125	527725.5078125	509965.3125	4792142.5	5405544	4771282.5	147267.984375	166638.921875	121871.140625	2208499.6875	1956725.34375	1842433.9375	10647337.25	10687056.25	10548247.25	7726682.375	7216963	7753584	158988.0625	145859.890625	133268.828125	1336893.1875	1319355.09375	1274642.5		68324.046875	87811.5703125	146477.234375			175096.78125		132356.796875	101446.6484375	97858.96875			High	7.802E-06	4.658E-05	2.02	Homo sapiens OX=9606	63.22
High	P32119	Peroxiredoxin-2 OS=Homo sapiens OX=9606 GN=PRDX2 PE=1 SV=5	LSEDYGVLK	[R].LSEDYGVLK.[T]	P32119 [111-119]			Human	Homo sapiens OX=9606	0.00122272	0.000186844	1	157	0	1023.53570	39737413.96875	36200076.625	36945807.875	47286060.25	44804916	44397040	46957575.5	46280464	47053044	50902624	50870276	52103844	45710180	45619097.3125	46180314.8125	53575744	52123084	51942872	46710523.875	47211756	45637136	13668861.03125	14363485	14556303.28125	33762907.75	35985436.625	32521006.90625	21659469.4375	21135110.0625	18586689.09375	33797044	35035735.53125	32684460.78125	36045968	36694082.8125	35032285.5625	65603018.625	64726030.625	60785079.125	72679160	68092800	64439688	60684255.8125	58618608	55438002.25	51823777.125	53227772.75	54037917.78125		High	2.125E-05	0.0001918	2.31	Homo sapiens OX=9606	72.27
High	P32119	Peroxiredoxin-2 OS=Homo sapiens OX=9606 GN=PRDX2 PE=1 SV=5	RLSEDYGVLKTDEGIAYR	[R].RLSEDYGVLKTDEGIAYR.[G]	P32119 [110-127]			Human	Homo sapiens OX=9606	0.00139272	0.000201569	1	2	2	2085.06111																	160614.828125						59393.6875		795504.9375	806002.09375	725491.25	542746.96875	575508.171875	560655.125																				High	2.475E-05	0.0002235	1.77	Homo sapiens OX=9606	87.55
High	P32119	Peroxiredoxin-2 OS=Homo sapiens OX=9606 GN=PRDX2 PE=1 SV=5	GLFIIDGK	[R].GLFIIDGK.[G]	P32119 [128-135]			Human	Homo sapiens OX=9606	0.00513824	0.000534497	1	372	0	862.50328	1692054.1796875	3737260.015625	1638186.4453125	2252789.109375	1891950.203125	1872077.9375	2050088.171875	2143632.625	5037184.59375	2119428.375	2253411.5	5407143.078125	2334102.734375	2001336.4375	2114547.03125	2328600.5390625	2192798.7265625	2047197.7265625	1806277.40625	2279087.8125	1792033.8359375	791570.2109375	1124158.6171875	622774	1596191.484375	1585682.3203125	1312310.890625	1365656.515625	877468.640625	1009218.81640625	1438983.234375	1071033.125	1158046.1875	1897354.34375	1372928.75	1254583.1015625	3169774.5	2371091.25	6194586.359375	2791076.65625	3060986.796875	6023186.3046875	2601353.53125	2237054.03125	1715234	1972472.03125	2043696.34375	1792226.34375		High	0.0001116	0.0008323	1.44	Homo sapiens OX=9606	105.65
High	P32119	Peroxiredoxin-2 OS=Homo sapiens OX=9606 GN=PRDX2 PE=1 SV=5	TDEGIAYR	[K].TDEGIAYR.[G]	P32119 [120-127]			Human	Homo sapiens OX=9606	0.00996316	0.000944297	1	141	0	924.44214	44420396	46360584	49902864	59306768	60645764	63211056	57030020	62363644	65348544	59628036	65692804	68067120	61419396	66488544	68415848	64292536	69627096	68279816	57605340	57285936	56579016	22822122	21746364	22220080	48801536	52337140	53016660	32274964	30701024	34004664	44349976	45727952	44915856	50590912	52542452	51964452	77621944	79710544	76268024	92081424	82064944	88426248	80387576	73420640	71860952	64347572	66027744	67049248		High	0.0001762	0.001504	2.43	Homo sapiens OX=9606	40.08
High	P32121	Beta-arrestin-2 OS=Homo sapiens OX=9606 GN=ARRB2 PE=1 SV=2	VQFAPEKPGPQPSAETTR	[K].VQFAPEKPGPQPSAETTR.[H]	P32121 [172-189]			Human	Homo sapiens OX=9606	0.0392211	0.00329319	1	3	0	1939.98722	762698.3125	674419.5	623437.125	355343.59375	741562.9375	706593.4375	528795.3125	340094.0625	686418	270484.15625	294268.34375	343253.40625	254306.265625	694898.25	658053.625	427867.21875	424665.625	705410.8125	551664.5625	341942.625	482173.9375	350286.40625	489985.3125	524823.9375	596366.875	617147.25	711994.3125	402248.78125	406720.65625	422032.96875	537788	709213.4375	594722.5	536504	637538.75	651540.25	681432	778400.875	819369	710324.4375	695393.25	735582.8125	738857.125	685791.75	795507.75	691677.9375	747186.875			High	0.0005772	0.005211	1.75	Homo sapiens OX=9606	60.40
High	P32189-1	Isoform 1 of Glycerol kinase OS=Homo sapiens OX=9606 GN=GK	QLCEFFGIPMEILPNVR	[K].QLCEFFGIPMEILPNVR.[S]	P32189-1 [218-234]	1xCarbamidomethyl [C3]		Human	Homo sapiens OX=9606	4.94657E-08	2.32247E-05	1	3	0	2063.04526									611329.625																												2970781.75	2596057.75	2232363	3151659.25	412716.875							1704604.5		High	1.227E-06	2.62E-10	3.62	Homo sapiens OX=9606	142.51
High	P32189-1	Isoform 1 of Glycerol kinase OS=Homo sapiens OX=9606 GN=GK	CVFSDHGLLTTVAYK	[K].CVFSDHGLLTTVAYK.[L]	P32189-1 [293-307]	1xCarbamidomethyl [C1]		Human	Homo sapiens OX=9606	3.40476E-07	2.32247E-05	1	7	0	1710.85197	210291.359375		210169.9375	269719.25	353216.03125	304920.1875	313679.65625	287647.8125	340335.4375	321664.625	281620.75	289251.625	418956.84375	398742.46875	362548.6875	416104.625	389565.90625	370895.34375	165404.671875	219864.515625	193337.875				353378.9375	467135.875	354463.6875	379643.90625			254113.578125	352326.96875	315084.0625	500406.59375	589470.5625	481284.625	1164949.125	1192064.5	1082544.125	1315602.625	1460114.125	1217863.375	1060163.5	1315458	1111454.625	583508.6875	759389.75	841152.25		High	1.227E-06	3.406E-09	2.79	Homo sapiens OX=9606	111.02
High	P32189-1	Isoform 1 of Glycerol kinase OS=Homo sapiens OX=9606 GN=GK	EILHSVYECIEK	[K].EILHSVYECIEK.[T]	P32189-1 [59-70]	1xCarbamidomethyl [C9]		Human	Homo sapiens OX=9606	3.09034E-05	2.32247E-05	1	29	0	1519.74611				163511.953125				142046.96875	171489.3125	128326.78125	105758.2578125		135192.78125	151844.984375	176487.046875	118121.890625		132018.484375		123992.921875		89462.875			209011.65625	208588.421875	194248.890625				192447.765625	227838.109375	270426.28125	309655.53125	343886.6875	265007.9375	575195.3125	624560.9375	591099.125	508053.59375	647424.6875	542985.5625	462644.9375	613915.3125	670901.875	251058.328125	333257.53125	416529.28125		High	1.227E-06	1.386E-06	2.07	Homo sapiens OX=9606	91.62
High	P32189-1	Isoform 1 of Glycerol kinase OS=Homo sapiens OX=9606 GN=GK	TQSTVESLSK	[R].TQSTVESLSK.[R]	P32189-1 [119-128]			Human	Homo sapiens OX=9606	0.00164483	0.00021654	1	32	0	1079.55789		545326.9375		747373.6875	638386.3125	634508	624642.5625	601570.5	602287.1875	887370.375	756678.125	598507.625	1135236.375	1183081	1006152.9375	1127783.375	950468.8125	796296.9375	751255.0625	647138.6875	480613.78125		438582.21875		906013	757493.75	837360.625	730729.625	691954.5625	557780.9375	870362.875	908340.125	766416.0625	1467809.375	1203143.875	1158163.875	3911348.5	3251373	2987148	5232310.5	4182034.25	4039627.75	4009141	3466111.5	3288278.25	2072049.125	2064064.75	2012466.5		High	2.751E-05	0.0002708	1.81	Homo sapiens OX=9606	33.62
High	P32189-1	Isoform 1 of Glycerol kinase OS=Homo sapiens OX=9606 GN=GK	WLLDNVR	[R].WLLDNVR.[K]	P32189-1 [156-162]			Human	Homo sapiens OX=9606	0.0659071	0.00548376	1	26	0	915.50468	245000.34375	440775.90625	439006.375	602504.75	644319.3125	699282.6875	655668.6875	509789.84375			535391.25	541242.5625	662450.3125	726301.1875	830920.0625	673299.75	712727.4375	745802.4375	301063.25	491284.5	381149.59375				651187.5625	682693.5	663535.0625	370774.65625	383686.71875	462419.5	543180.875	552765.375	621130.8125	966117.625	886172.875	865225.6875	1892784.75	1922175.75	2209848.5	2240823	2464051.25	2658793.25	1820850.25	2374744.75	2009715	980755.25	1237960.125	1293089.125		High	0.000881	0.008615	2.00	Homo sapiens OX=9606	102.84
High	P32321	Deoxycytidylate deaminase OS=Homo sapiens OX=9606 GN=DCTD PE=1 SV=2	SKDPNSQVGACIVNSENK	[R].SKDPNSQVGACIVNSENK.[I]	P32321 [30-47]	1xCarbamidomethyl [C11]		Human	Homo sapiens OX=9606	0.0394641	0.00333205	1	1	1	1946.92363	153460.15625	103044.421875		193189.9375	156994.4375	168425.78125	192664.40625	184069.859375	189309.421875	267822.09375	277721.40625	232319.390625	261603.375	279120.5625	214916.96875	226565.765625	228176.46875	180413.046875	196913.015625	176791.21875	211512				252400.34375	220056.375	201605.765625	96479.640625			147521.296875	100675.78125	140936.96875	113057.859375		98672	194310.546875	148070.90625	224374.5	251158.25	173821.921875	199377.125	237527.875	115991.125	163306.90625	157665.203125	147947.46875	164818.921875		High	0.0005809	0.005247	1.34	Homo sapiens OX=9606	51.76
High	P32322	Pyrroline-5-carboxylate reductase 1, mitochondrial OS=Homo sapiens OX=9606 GN=PYCR1 PE=1 SV=2	EGATVYATGTHAQVEDGR	[R].EGATVYATGTHAQVEDGR.[L]	P32322 [130-147]			Human	Homo sapiens OX=9606	2.65842E-08	2.32247E-05	1	13	0	1861.86749	477668.8125			630350.375	454878.15625	549559.625		503655.59375	589728.875	614593.3125	523116.78125	649120.375	712582.5625	754296.5625	719838.5	633736.6875	598482.5	637444.375	480283.9375	382733.34375					520626.03125	502009.40625	474553.40625						78719.140625	314413.34375			430908.6875	282316.21875	346645.59375	521875.5625	375916.625	244988.40625	421308.0625	348154.96875	288045.59375	393690.4375	217273.765625			High	1.227E-06	1.152E-10	3.29	Homo sapiens OX=9606	50.26
High	P32322	Pyrroline-5-carboxylate reductase 1, mitochondrial OS=Homo sapiens OX=9606 GN=PYCR1 PE=1 SV=2	LDSPAGTALSPSGHTK	[K].LDSPAGTALSPSGHTK.[L]	P32322 [292-307]			Human	Homo sapiens OX=9606	9.79778E-05	4.1795E-05	1	1	0	1538.78091	176438.84375	166269.53125	156021.5625	238445.953125	232271.9375	300066.46875	237283.140625	277792.9375	288440.0625	293590.1875	308299.34375	286548.6875	367619.09375	376645.375	378911.46875	340337.8125	387534.4375	296954.59375	230790	181687.34375	239140.53125	83720.640625	83884.2890625		269288.625	235150.6875	374647.03125	103267.109375	75346.03125		92211.4375			125749.75	88546.4453125	81408.7109375	157785.546875			202068.546875	220601.3125	176745.109375	217678.6875	221998.09375				118294.21875		High	2.004E-06	6.697E-06	1.45	Homo sapiens OX=9606	52.53
High	P32322	Pyrroline-5-carboxylate reductase 1, mitochondrial OS=Homo sapiens OX=9606 GN=PYCR1 PE=1 SV=2	DNVSSPGGATIHALHVLESGGFR	[K].DNVSSPGGATIHALHVLESGGFR.[S]	P32322 [229-251]			Human	Homo sapiens OX=9606	0.00130148	0.000186844	1	1	0	2321.16328				338485.84375			317325.78125	253328.203125		231393.90625			295438.15625	229072.546875	216002.8125	258412.75	193303.640625	224874.296875	151928.015625	261163.203125		75579.046875			164257.28125	175617.078125														207459.75			199275.59375							High	2.313E-05	0.0002062	1.62	Homo sapiens OX=9606	129.67
High	P32418-3	Isoform 7 of Sodium/calcium exchanger 1 OS=Homo sapiens OX=9606 GN=SLC8A1	GGGEDFEDTCGELEFQNDEIVK	[R].GGGEDFEDTCGELEFQNDEIVK.[IT]	P32418-3 [583-604]	1xCarbamidomethyl [C10]		Human	Homo sapiens OX=9606	2.10149E-09	2.32247E-05	1	47	0	2488.04565	835359.5	739913.84375	728527.46875	590977.1875	541147.03125	323481.5	597084.25	366488.125	631510.453125	908418.65625	454723.03125	701810.6875	536020.59375	563854.28125	539061.90625	732705.78125	573325.421875	573944.03125	524673.28125	537284.5625	603468.125	876436.09375	732149.71875	663744.125	482001.546875	189921.5625	187371.921875	591304.96875	711291.21875	667697.09375	727475.5625	570971.875	424464.40625	802455	791654.3125	732060.40625	809829.09375	517208.265625	452703.625	983206.375	758790.8125	916006.40625	711440.1875	591571.1875	389294.75	1010382.5	752294.53125	680664.296875		High	1.227E-06	3.952E-12	3.56	Homo sapiens OX=9606	132.35
High	P32418-3	Isoform 7 of Sodium/calcium exchanger 1 OS=Homo sapiens OX=9606 GN=SLC8A1	GMIIEHEGDRPSSK	[R].GMIIEHEGDRPSSK.[T]	P32418-3 [273-286]			Human	Homo sapiens OX=9606	1.32194E-05	2.32247E-05	1	16	0	1555.75332	2149354.1875	2053935.734375	2407054.6875	2661567.3125	2912584.1875	2338627.78125	2716464.3125	3172652.4375	2909492	2832748.4375	3158451.3125	2936249.3125	2373495.6875	2817514.21875	2732380.28125		2533233.0625	2396411.59375	2505503.25	2463139.34375	2150255.703125		154673.734375	102829.453125	1511813.4375	1476212.4375	1539041.921875	47304.14453125	196576.3125	1201199.75	1369807.875	1455403.75	1410255	2460799.5625	2649376.875	2517486.21875	3095341.84375	3344665.75	3144158.21875	4605483.8125	3994749.75	4070904.4375	3148065.6875	3216207.25	2916806.0625	2541761.9375	3041698.8125	2853715.25		High	1.227E-06	4.431E-07	1.33	Homo sapiens OX=9606	32.26
High	P32418-3	Isoform 7 of Sodium/calcium exchanger 1 OS=Homo sapiens OX=9606 GN=SLC8A1	RGGDLTNTVFVDFR	[R].RGGDLTNTVFVDFR.[T]	P32418-3 [432-445]			Human	Homo sapiens OX=9606	2.28326E-05	2.32247E-05	1	23	1	1596.81288	503140.25	452367.40625	428902.53125	816042.25	797211.375	728106.0625	756275.1875	690357.875	700732.625	748160	658182.875	635921.125	818412.25	804671.25	773772.125	453679.4375	494844.28125	426586.3125	429323.4375	422245.03125	339186.5625	324726.1875	301540.3125	344365.15625	526424.875	502802.75	370541.53125	442948.59375	388308.5625	376944.53125	348352.90625	371668.28125	361379.3125	942278.875	746594.375	742487.375	537657.1875	526165.3125	533609.625	908061.3125	823157.5	785634.1875	777968.9375	848127.6875	555728.5625	787654.8125	811931.125	882026.875		High	1.227E-06	9.215E-07	3.36	Homo sapiens OX=9606	110.84
High	P32418-3	Isoform 7 of Sodium/calcium exchanger 1 OS=Homo sapiens OX=9606 GN=SLC8A1	QKHPDKEIEQLIELANYQVLSQQQK	[K].QKHPDKEIEQLIELANYQVLSQQQK.[S]	P32418-3 [335-359]			Human	Homo sapiens OX=9606	2.27879E-07	2.32247E-05	1	4	2	3007.58472	797914.125	1550455.0625		1115341.75	1819748.625	1128090.75	1191043.75	1111214.375	1255338.75	923055.125	1452288.75	1550182.375	1027899	1050479.875	2258681.875			856010.375	1232155.375	669164.8125	1169600.25	636214.625				1080409.625	837117.75		1247749.75		575665.875	809415.4375	544553.625	1886655.875	2487179.25	1847555.375	1567506.375	1821196.375	1194609.125	2621259.5	4348102.25	2675005.75	1850990.375	3009913.75	1478208.5	2640415.5	2431085.75	2655923.625		High	1.227E-06	1.993E-09	3.83	Homo sapiens OX=9606	136.74
High	P32418-3	Isoform 7 of Sodium/calcium exchanger 1 OS=Homo sapiens OX=9606 GN=SLC8A1	KAVSMHEVNTEVTENDPVSK	[R].KAVSMHEVNTEVTENDPVSK.[I]	P32418-3 [389-408]			Human	Homo sapiens OX=9606	1.23489E-07	2.32247E-05	1	36	1	2214.07069	321401.4765625	271803.953125	159282.328125	796393.2265625	569749.828125	481463.96875	523417.265625	471266.09375	931349.375	538709.8125	526968.15625	551114.40625	452536.78125	582181.1796875	455176.4375	313929.671875	282927.8125	301035.359375	414887.7734375	230052.1015625	207885.828125			256888.7421875	427163.234375		249260.265625	483238.625	461933.5078125	294996.34375	457173.703125	236248.3125	175257.03125	676581.3515625	615948.921875	529032.09375	686596.21875	490538.796875	676805.953125	972684.34375	971406.796875	843804.0625	1049829.125	807444.15625	903154.359375	815010.21875	794055.71875	908956.125		High	1.227E-06	8.844E-10	2.80	Homo sapiens OX=9606	61.79
High	P32418-3	Isoform 7 of Sodium/calcium exchanger 1 OS=Homo sapiens OX=9606 GN=SLC8A1	AVSMHEVNTEVTENDPVSK	[K].AVSMHEVNTEVTENDPVSK.[I]	P32418-3 [390-408]			Human	Homo sapiens OX=9606	6.82483E-07	2.32247E-05	1	36	0	2085.97572	1505623.375	1439228.625	1426686.5	1539187.5	1295979.125	1319154.625	1456104.75	1402876.625	1366576.75	1578386	1577725.125	1594385.5	1324376	1367931.625	1216169.125	1667953.75	1688397.125	1499434.75	1547353.25	1674114.125	1579770.125	687980.75	629391.3125	541364.125	865915.9375	782007.8125	727181.75	874405.125	912344.6875	710285.6875	929400.8125	842760.3125	779562.8125	1582537.125	1273281.125	1441597	2202853	1787628.625	1823069.625	2819868	2231410.25	2099464	1900115.25	1549344.25	1438650.125	2059654.125	1876023.25	1778915.5		High	1.227E-06	8.599E-09	2.80	Homo sapiens OX=9606	75.17
High	P32418-3	Isoform 7 of Sodium/calcium exchanger 1 OS=Homo sapiens OX=9606 GN=SLC8A1	VGIIDDDIFEEDENFLVHLSNVK	[R].VGIIDDDIFEEDENFLVHLSNVK.[V]	P32418-3 [477-499]			Human	Homo sapiens OX=9606	6.1162E-14	2.32247E-05	1	46	0	2660.30900	6334318.5	5827457	6866741.5	7377545.5	8449886	7489772.5	7759669.5	7862536	6287445	8988946	8190376	7695958	6489913.5	6840510	8908942	7711036	7572825	8937391	7193099	7732918	7368007	3267416.75	3665706	3523474	4546381	4833563.5	4537816.5	4457487.5	4597171.5	4593668.5	3838100.75	4986780.5		7842292.5	7111482	8793375	7896815	8107293	7696963	12563068	10947809	10763845	8994542	6400484	7299159	9506696	7358259	8792591		High	1.227E-06	6.305E-16	4.94	Homo sapiens OX=9606	141.89
High	P32418-3	Isoform 7 of Sodium/calcium exchanger 1 OS=Homo sapiens OX=9606 GN=SLC8A1	TEDGTANAGSDYEFTEGTVVFKPGDTQK	[R].TEDGTANAGSDYEFTEGTVVFKPGDTQK.[E]	P32418-3 [446-473]			Human	Homo sapiens OX=9606	1.42905E-13	2.32247E-05	1	48	0	2964.33813	2541106	2474528.25	2359745.5	3052535	3005065.75	3010590.25	2874784.5	2754642.5	3041818	3315022	3065436.75	3290208	2631724	2646497.25	2679409	2674822	2746239.5	2753819	2420029.75	2609289.75	2198268.75	981831.4375	881684.1875	1006740.5625	1383522	1407761.125	1322677.5	1490870.375	1373662.75	1639689.625	1342827.125	1317214.5	1484933.75	2644297.75	2572350.25	2483731.75	2983990.25	2903834	2987372.5	4389075.5	3873368	3828795.5	3109881	2800725.5	2746214	3174098.25	3184194.5	3133358.5		High	1.227E-06	6.305E-16	4.44	Homo sapiens OX=9606	112.14
High	P32418-3	Isoform 7 of Sodium/calcium exchanger 1 OS=Homo sapiens OX=9606 GN=SLC8A1	GGDLTNTVFVDFR	[R].GGDLTNTVFVDFR.[T]	P32418-3 [433-445]			Human	Homo sapiens OX=9606	0.000370721	6.31901E-05	1	12	0	1440.71177		1351009.75	1490708.5	1729168.625	1257708.125	1325671.625	2018851.25	1646478.5	1543243.625			1799831.5	1747745.625	1357188.75	1347270.875		2192962.25			1333431.5	1641610.625			471885.6875	618915.875	580536.8125	660967.4375	770807.875	496542.53125		1127500.375		728962.625		1307343	983540.875	2530798.5	2044434.625			1753904	2132381		1638096.25		1980603.25	1579974.25	1698017.375		High	6.132E-06	4.058E-05	2.44	Homo sapiens OX=9606	135.67
High	P32418-3	Isoform 7 of Sodium/calcium exchanger 1 OS=Homo sapiens OX=9606 GN=SLC8A1	GMIIEHEGDRPSSK	[R].GMIIEHEGDRPSSK.[T]	P32418-3 [273-286]	1xOxidation [M2]		Human	Homo sapiens OX=9606	0.000743026	0.000139299	1	8	0	1571.74823	256875.0078125	302319.2109375	103662.046875	429917.453125	553329.21875	544642.5625	333049.5625	457361.109375	431723.546875	544264.640625	480164.421875	383772.75	330198.609375	367368	314757.453125	515699.265625	501815.46875	142365.546875	308707.9609375	399821.546875	391154.3125				80910.2890625	123123.953125	130996.69921875	108785.96875	102684.71875	120774.953125	85070.6640625	252319.46875	182782.9140625	477091.03125	597928.890625	586322.828125	705414.6640625	459767.53125	529881.671875	557495.09375	829490.859375	823798.296875	494013.734375	501821.078125	499726.703125	550667.1875	505926.4765625	763567.546875		High	1.23E-05	0.0001022	1.40	Homo sapiens OX=9606	30.58
High	P32418-3	Isoform 7 of Sodium/calcium exchanger 1 OS=Homo sapiens OX=9606 GN=SLC8A1	GGFTITGQPVFR	[K].GGFTITGQPVFR.[K]	P32418-3 [638-649]			Human	Homo sapiens OX=9606	0.00342171	0.000422445	1	6	0	1279.67935	390306.0625	86096	519520.28125	458316.34375		554047.75	720629.875	624875.125	569159.6875	73687.0078125		610241.3125	400417.59375	360016.9375	279126.0625	484763.65625	327034.96875	446482.75	585775	371301.53125	470927.5			280272.71875				276950.5	280166.53125		316299.21875	318585.875	291496.5625	419124.3125	489658.96875	545587.8125	540509.125	410483.03125	460166.34375	601383.25	656748.3125	568123.375	483629.40625	248427.59375	431503.03125	679271.3125	449866.21875	624904.75		High	8.337E-05	0.0005733	1.63	Homo sapiens OX=9606	112.90
High	P32418-3	Isoform 7 of Sodium/calcium exchanger 1 OS=Homo sapiens OX=9606 GN=SLC8A1	EHPILSTVITIADEYDDKQPLTSKEEEER	[R].EHPILSTVITIADEYDDKQPLTSKEEEER.[R]	P32418-3 [655-683]			Human	Homo sapiens OX=9606	0.0281729	0.00253693	1	1	2	3385.66455						959414.5		1532699.25							619283.875														1106004.625											1124827.75		942612.9375	1218562.375							High	0.0004518	0.003861	1.99	Homo sapiens OX=9606	136.47
High	P32418-3	Isoform 7 of Sodium/calcium exchanger 1 OS=Homo sapiens OX=9606 GN=SLC8A1	GNVIVPYK	[R].GNVIVPYK.[T]	P32418-3 [568-575]			Human	Homo sapiens OX=9606	0.0417206	0.00346438	1	29	0	889.51418	2590827.75	2593781.75	2572703	3104263	2814426	2868995.5	3101706.5	3104818	3101373	3253901.5	3478165.5	3374031.25	2518742	2742958.25	2590600.25	2740364.25	3061736.75	3083501.25	2444315.75	2544175.25	2587778.75	955471	1099934.25	1178201.125	2104292.5	1998183.75	1725811	1919623.625	1955392.375	2064979.25	1346911.125	1523893.125	1337413.75	2660236.25	2987420	2756338.5	3111240.5	3205005.75	3058022.25	4351546	3842625.75	4233879	3136115.5	3100249	3014888.25	3233233	3578827	3627892.25		High	0.000606	0.005512	1.37	Homo sapiens OX=9606	59.42
High	P32456	Guanylate-binding protein 2 OS=Homo sapiens OX=9606 GN=GBP2 PE=1 SV=3	GQLVVNPEALK	[K].GQLVVNPEALK.[I]	P32456 [19-29]			Human	Homo sapiens OX=9606	0.000580405	0.000100959	1	4	0	1167.67320																																					178255.671875	268656.9375	214425.453125	284526.03125	229560.390625	188124.34375	483108.78125	463277.25	409075.21875					High	9.557E-06	7.376E-05	0.98	Homo sapiens OX=9606	87.71
High	P32456	Guanylate-binding protein 2 OS=Homo sapiens OX=9606 GN=GBP2 PE=1 SV=3	KPEHTLVLLDTEGLGDIEK	[K].KPEHTLVLLDTEGLGDIEK.[G]	P32456 [88-106]			Human	Homo sapiens OX=9606	0.0242268	0.00216591	1	1	0	2107.12813																																					77684.03125		102366.734375	138026.53125			116457.1875	172654.671875	135055.1875					High	0.0003977	0.003366	1.54	Homo sapiens OX=9606	112.27
High	P32780	General transcription factor IIH subunit 1 OS=Homo sapiens OX=9606 GN=GTF2H1 PE=1 SV=1	AKLQESIEYEDLGK	[R].AKLQESIEYEDLGK.[N]	P32780 [352-365]			Human	Homo sapiens OX=9606	0.0635041	0.00525534	1	2	1	1622.82719		555749.5	109664.6953125					119105.359375	126884.4765625			139566.765625										87478.6953125							82716.640625		198294.296875		97945.078125	156874.3125	151857.796875	147463.609375			132927.109375		187337.5625	150985.15625						832693.6875		High	0.0008455	0.008297	1.53	Homo sapiens OX=9606	124.95
High	P32929	Cystathionine gamma-lyase OS=Homo sapiens OX=9606 GN=CTH PE=1 SV=3	LVWIETPTNPTQK	[K].LVWIETPTNPTQK.[V]	P32929 [153-165]			Human	Homo sapiens OX=9606	0.000664627	0.000121102	1	11	0	1526.82132	258230.875	219783.4375	192596.140625	291586.96875	243644.125	298875.28125	263754.53125	279829.78125	317195.96875	350508.5625	332664.15625	347323.03125	279138.28125	410202.6875	412674.5	392371.5625	415921.59375	365635.90625		275333.96875	303282.8125		131680.359375			177914.4375	177706.15625	130872.1328125		98425.390625	115817.9609375		126126.1640625		278460.34375	219608.625	429470.90625	461317.15625	417380.9375	444327.375	435550.96875	373354.46875	320821.34375	399490.15625	406845.15625	232192.109375	218073.03125	226996.84375		High	1.103E-05	8.823E-05	1.90	Homo sapiens OX=9606	110.17
High	P32929	Cystathionine gamma-lyase OS=Homo sapiens OX=9606 GN=CTH PE=1 SV=3	QGAPGQHSGFEYSR	[K].QGAPGQHSGFEYSR.[S]	P32929 [49-62]			Human	Homo sapiens OX=9606	0.0015408	0.000201569	1	15	0	1520.68768		390855.65625	439923.96875	313739.375	381467.78125	354091.25	489372.15625	413265.5625	339238.3125	560601.75	558930.6875	412243.78125	712218.125	479716.46875	548159.8125	822654.0625	465761.375	519549.6875	522308.84375	454670.5	389891.15625				355744.78125		314894		235655.5625		546940.1875		403378.96875	583678.1875	442356.75	349417.71875	924373.25	562744.4375	629769.3125	564829.6875	530954.25	500114.5625	623649.375		496866.125	463729.28125	418396.875			High	2.51E-05	0.0002521	2.01	Homo sapiens OX=9606	39.20
High	P32929	Cystathionine gamma-lyase OS=Homo sapiens OX=9606 GN=CTH PE=1 SV=3	NDRDVLGISDTLIR	[K].NDRDVLGISDTLIR.[L]	P32929 [362-375]			Human	Homo sapiens OX=9606	0.0018433	0.000234216	1	2	1	1586.84966						160759.1875		180454.140625		109180.21875	146318.375		299255.78125	288050	240179.515625	244081	283120.21875	262843.53125			82829.7109375					98936.6015625												181717.3125	218279.859375	173864.734375	206308.859375	252566.265625			239554.75					High	3.44E-05	0.0003081	1.64	Homo sapiens OX=9606	112.93
High	P32929	Cystathionine gamma-lyase OS=Homo sapiens OX=9606 GN=CTH PE=1 SV=3	AVVPPISLSTTFK	[R].AVVPPISLSTTFK.[Q]	P32929 [36-48]			Human	Homo sapiens OX=9606	0.0385014	0.00327117	1	11	0	1359.78823	303932.125	267840.46875	319911.15625	399364.5625	432562.65625	346567.15625	445085.1875	346522.09375	308392.53125	474335.21875	444628.375	459552.25	489533.9375	464896.8125	431977	527014.375	552840.625	536684.9375	402448.28125	424439.125	455967.09375	167742.421875	144126.125	148316.78125	266861.3125	222298.484375	258351.703125	214769.03125	191313.03125	212499.859375	215635.90625	202080.765625	238184.671875	316435.125	276941.53125	261641.078125	461029.28125	513749.21875	504579.25	547395.75	505830.125	518009.9375	428047.71875	457458.03125	455544.25	369537.65625	323612.3125	337736.71875		High	0.000571	0.005126	1.44	Homo sapiens OX=9606	132.58
High	P32969	60S ribosomal protein L9 OS=Homo sapiens OX=9606 GN=RPL9 PE=1 SV=1	MRPGVACSVSQAQK	[R].MRPGVACSVSQAQK.[D]	P32969 [128-141]	1xCarbamidomethyl [C7]		Human	Homo sapiens OX=9606	2.78674E-06	2.32247E-05	1	65	0	1518.75154	1651973.96875	1505429.96875	1490751.65625	2043524.40625	1723977.453125	1787343.140625	2915455.9375	1999053.96875	2217994.1875	2840202.75	2160043.40625	2377513.6875	2030617.359375	1730758.921875	1751750.046875	1977590.71875	2246402.1875	1825368.625	2473196.875	2169380.328125	2123986.484375	272875.84375	336579.3125	380951.1875	983943.9375	969107.875	825438.3359375	622948.5625	616403.4375	473772.125	1584128.375	1476860.515625	1410969.515625	864605.5625	1097763.2578125	949030.78125	2766217.4375	2701223.90625	2734609.34375	4030642.1875	2308878.46875	2539124.3125	2803129.625	2466477.75	2394839.71875	2141974.84375	2260043.59375	2153451.90625		High	1.227E-06	5.584E-08	2.99	Homo sapiens OX=9606	35.03
High	P32969	60S ribosomal protein L9 OS=Homo sapiens OX=9606 GN=RPL9 PE=1 SV=1	TILSNQTVDIPENVDITLK	[K].TILSNQTVDIPENVDITLK.[G]	P32969 [3-21]			Human	Homo sapiens OX=9606	2.56345E-09	2.32247E-05	1	44	0	2113.13869	4801011.5	5818776.25	5241717.5	5979171.5	5821179.5	4966745	4749220	4724329.5	6354190.1875	6578570.5	6159694	6878278	9636756.75	6929748	6615676	5988936.5	7257450.5	9442694	7036718.5	7858696	6281629	1223713.125	2740843.5	2636218.25	8335849.25	7795670.125	6166969.5625	3523781	4108739	4921513.25	4467802.5	4948085.5	4847377.5	7651578	7264880.5	4553903	10531199	6612718	7914094.5	8363578.5	7507306	7678513.5	7652456.5	6421272	6878993	9629142.25	9379465.5	6306811.5		High	1.227E-06	5.124E-12	3.09	Homo sapiens OX=9606	138.36
High	P33121	Long-chain-fatty-acid--CoA ligase 1 OS=Homo sapiens OX=9606 GN=ACSL1 PE=1 SV=1	GITLHPELFSIDNGLLTPTMK	[K].GITLHPELFSIDNGLLTPTMK.[A]	P33121 [655-675]			Human	Homo sapiens OX=9606	5.80746E-07	2.32247E-05	1	2	0	2297.22098	7071648.5	4252866.5	3270255	7480989.5	3663922	3843797.5	5426231	3086077.25	4428861	5951535	4959465	3878503.25	6277581	3366021.5	3562427.5	6326273	4509355.5	2914463.75	4024807.5	4162233.5	3389535.5	2376234.5	3462840.25	1911329.875	4790770.5	3315221.5	2662542	4506983.5	2467061.5	2745432.5	3223366.75	2457534.5	2882622.75	3958024.5	2786973.75	2785261.25	4173157	1701994.875	4694308	3968302	4426394	5228755.5	3170563.5	3594693	3060096.75	3907149.25	3599010.5	2832576.25		High	1.227E-06	6.927E-09	3.92	Homo sapiens OX=9606	139.45
High	P33121	Long-chain-fatty-acid--CoA ligase 1 OS=Homo sapiens OX=9606 GN=ACSL1 PE=1 SV=1	RKPKPPAPEDLAVICFTSGTTGNPK	[R].RKPKPPAPEDLAVICFTSGTTGNPK.[G]	P33121 [260-284]	1xCarbamidomethyl [C15]		Human	Homo sapiens OX=9606	5.03342E-06	2.32247E-05	1	4	1	2681.40795					116768.2890625	113022.609375							125050.359375	129398.9375	147615.96875		203457.328125	88410.71875	227206.03125	292972.625							195451.375			150829.484375		121953.1484375		405334.28125	215552.140625	300224.5	197252.15625	337585.9375	245665.75	176960.03125	305064.59375	176530.296875	141997.734375	130994.7265625	270228.4375	313343.71875	293555.96875	281210.8125		High	1.227E-06	1.226E-07	2.44	Homo sapiens OX=9606	91.40
High	P33121	Long-chain-fatty-acid--CoA ligase 1 OS=Homo sapiens OX=9606 GN=ACSL1 PE=1 SV=1	SALLDSDEPLVYFYDDVTTLYEGFQR	[R].SALLDSDEPLVYFYDDVTTLYEGFQR.[G]	P33121 [73-98]			Human	Homo sapiens OX=9606	8.6103E-06	2.32247E-05	1	2	0	3056.44114		1030860.1875		1347074.75	1133851.25		1374172.125		1080702.25	1800884.375	1623550.875		1388847	1689382.5	1169037.125	2312852.15625	2050764.125	1773750.625	1223078.375	325186.25		926508.125	1158197.375				1069970.25	205723.5625	660587.75		1364265.375	1397327.25		1520853.875	1284383.5	874355.5625	2205564.25					1980064.625	417009.625	291986.25				1854327.875		High	1.227E-06	2.504E-07	2.55	Homo sapiens OX=9606	143.25
High	P33121	Long-chain-fatty-acid--CoA ligase 1 OS=Homo sapiens OX=9606 GN=ACSL1 PE=1 SV=1	QVAELSECIGSALIQK	[K].QVAELSECIGSALIQK.[G]	P33121 [125-140]	1xCarbamidomethyl [C8]		Human	Homo sapiens OX=9606	1.1119E-05	2.32247E-05	1	6	0	1745.91021	142334.1875	150798.359375	127669.0703125	157274.84375	146565.859375	147145.421875	180101.671875	147203.8125	137263.09375	211804.21875	175983.078125	144641.578125	148950.078125	143044.53125		194510.75	161849.171875	140759.453125	94629.296875	170734.203125	171359.234375					279417.5625	182022.3125	157575.703125	173014		143795.84375	137755.328125	110107.6875	295789.40625	302855.5625	294258.75	358119	281201.3125	278049.90625	500042.46875	368278.5	291195.25	287093.59375	231224.1875	191628.609375	246086	298911.40625	280270.53125		High	1.227E-06	3.528E-07	2.34	Homo sapiens OX=9606	126.34
High	P33121	Long-chain-fatty-acid--CoA ligase 1 OS=Homo sapiens OX=9606 GN=ACSL1 PE=1 SV=1	KPKPPAPEDLAVICFTSGTTGNPK	[R].KPKPPAPEDLAVICFTSGTTGNPK.[G]	P33121 [261-284]	1xCarbamidomethyl [C14]		Human	Homo sapiens OX=9606	9.309E-07	2.32247E-05	1	3	0	2525.30684	168432.328125	334075.96875	123135.28125	155354.203125	146879.828125	128989.0234375	365870.75	148134.015625	119401.6171875	156532.96875	136819.6875	125265.7734375	188576.609375	397121.3125		466099.65625	280693	414858.75	257116.71875	212378.65625	280514.53125					417944.0625	226292.984375	407953.40625	346759.84375	304320.9375	127909.6328125	159908.65625	497815.75	265019.25	578246.9375	403528.28125	419000.84375	446289.75	413562.3125	235126.28125	506347.78125	522972.75	501760.84375	383949.65625	369221.9375	281977.84375	412259.9375	437012.875		High	1.227E-06	1.294E-08	2.52	Homo sapiens OX=9606	101.71
High	P33121	Long-chain-fatty-acid--CoA ligase 1 OS=Homo sapiens OX=9606 GN=ACSL1 PE=1 SV=1	ATENTVNPCPDDTLISFLPLAHMFER	[K].ATENTVNPCPDDTLISFLPLAHMFER.[V]	P33121 [303-328]	1xCarbamidomethyl [C9]		Human	Homo sapiens OX=9606	3.4536E-09	2.32247E-05	1	2	0	2988.42300		649935.0625				943148.25	1483428.625						1118594.875		1017213.4375			1179107.25												264736.9375			1012081.125		1885111.5	1721328.875	2520701.5	2236330.5	2310515	2258832	1880812.75	3328278.25	1109398.375	2044258.875			2194970.5	2653350.75		High	1.227E-06	7.636E-12	4.78	Homo sapiens OX=9606	142.45
High	P33121	Long-chain-fatty-acid--CoA ligase 1 OS=Homo sapiens OX=9606 GN=ACSL1 PE=1 SV=1	AELSLVFVDKPEK	[K].AELSLVFVDKPEK.[A]	P33121 [193-205]			Human	Homo sapiens OX=9606	1.71306E-05	2.32247E-05	1	9	0	1474.81517	116492.8125	136670.609375	124137.8125	329338.28125	328702.3515625	236591.65625	299826.78125	364120.4453125	300291.5625	255630.578125	316410.09375	275692.1875	201757.15625	216671.359375	161427.875	69428.890625	114012.21875	85586.5546875	90649.2578125	158532.21875	115140.203125				141235.34375	180324.25	124005.140625	77048.4453125	58487.48828125		211673.078125	244474.6875	168160.140625	190930.546875	170675.265625	153430.671875	732957.921875	884777.34375	832349.96875	926115.578125	1005150.21875	787103.1875	466711.546875	436729	501334.921875	433787.0625	563364.671875	505324.65625		High	1.227E-06	6.27E-07	1.95	Homo sapiens OX=9606	99.37
High	P33121	Long-chain-fatty-acid--CoA ligase 1 OS=Homo sapiens OX=9606 GN=ACSL1 PE=1 SV=1	VLQPTVFPVVPR	[K].VLQPTVFPVVPR.[L]	P33121 [357-368]			Human	Homo sapiens OX=9606	0.000267634	4.1795E-05	1	43	0	1351.80963	661319.5	816037.8125	851007.1875	1180131.375	1089148.625	1076569.125	1105667.25	1008330.875	1040455.125	1066448.875	1066130.75	880576.875	1054490.125	990613.6875	1107504.625	973082.125	962627.6875	1151996.625	785533.3125	1021901.4375	774685.9375	319003.71875	402029.84375	485649.9375	1036006.3125	1023960.5	1342527.125	867340.375	832535.625	991518.5	767528.6875	927935.9375	959819.875	1444593.375	1804162.5	1730568.5	1544825.875	1726477.875	1684131.125	1928920.25	2163475.5	2296041.75	1404551.25	1531406	1507257.25	1295637.875	1458206.375	1723891.125		High	3.742E-06	2.624E-05	1.93	Homo sapiens OX=9606	129.79
High	P33121	Long-chain-fatty-acid--CoA ligase 1 OS=Homo sapiens OX=9606 GN=ACSL1 PE=1 SV=1	GFEGSFEELCR	[R].GFEGSFEELCR.[N]	P33121 [616-626]	1xCarbamidomethyl [C10]		Human	Homo sapiens OX=9606	0.000248768	4.1795E-05	1	44	0	1330.57323	556760.5625	379691.875	422223.5	506500.125	450082.25	499722.96875	603946	601138.125	522679.34375	555846.25	592573.375	488530.03125	413246.21875	416919.125	440519.59375	552194.9375	607008.75	548654.0625	509768.3125	481847.4375	524526.0625	140684.515625	209489.171875	179832.84375	537135.375	701832.4375	603247.5625	545784.0625	412776.6875	482166.15625	569653.875	572659.9375	535308.5	931013.1875	902683.875	975966.25	863386.0625	972495.4375	921391.125	1014354.3125	992035.1875	958658.5625	903140.1875	781433.5625	755336.1875	871905.6875	840339.5625	758986.875		High	3.742E-06	2.39E-05	2.01	Homo sapiens OX=9606	101.72
High	P33121	Long-chain-fatty-acid--CoA ligase 1 OS=Homo sapiens OX=9606 GN=ACSL1 PE=1 SV=1	NIVSDCSAFVK	[R].NIVSDCSAFVK.[A]	P33121 [292-302]	1xCarbamidomethyl [C6]		Human	Homo sapiens OX=9606	0.000363245	6.31901E-05	1	38	0	1239.60380	932861.6875	665398.75	683146.8125	953003.5625	1005875.75	1233380.375	1050059.625	1070803.625	974686.9375	1094782.25	914985.6875	1033939	1146437.625	987155.75	824704.8125	932743.8125	1019444.375	865593.3125	1012710.0625	982350.25	1189722.5	424172.5625	369332.625	353211.375	1057919.5	1001582.625	953550.125	865813.4375	813780.125	816364.5	911311.125	871662.4375	900779.4375	1411407.125	1270586	1310872.375	1648909.375	1608600.125	1583773.75	1955710.75	1519501.75	1466146.75	1594903.625	1460032.5	1336090.625	1555483.625	1351879.375	1358953.875		High	6.132E-06	3.95E-05	1.83	Homo sapiens OX=9606	81.23
High	P33121	Long-chain-fatty-acid--CoA ligase 1 OS=Homo sapiens OX=9606 GN=ACSL1 PE=1 SV=1	DSGLKPFEQVK	[K].DSGLKPFEQVK.[G]	P33121 [644-654]			Human	Homo sapiens OX=9606	0.000471366	0.000100959	1	25	0	1247.66303	245356.265625	210555.28125	298945.34375	389206.75	320929.9375	354297.71875	315645.875	378494.25	266946.65625	347601.6875	430864.65625	346501.21875	247973.140625	438348.09375	388411.0625	257970.96875	468326.75	416362.1875	427073.9375	376637.96875	344545.4375	118647.2265625			451694.71875	526711.5	453234.53125	343390.8125	372475.875	333394.53125	250647.484375	476224.28125	434673.25	671517.375	976975.625	690663.75	810230.1875	765390.0625	633288.875	1099842.125	827523.0625	686027.75	647899.4375	643394.375	584399.75	628009.75	642628.5	807448.3125		High	9.028E-06	5.594E-05	1.77	Homo sapiens OX=9606	64.55
High	P33121	Long-chain-fatty-acid--CoA ligase 1 OS=Homo sapiens OX=9606 GN=ACSL1 PE=1 SV=1	KPDQPYEWLSYK	[R].KPDQPYEWLSYK.[Q]	P33121 [113-124]			Human	Homo sapiens OX=9606	0.000672892	0.000121102	1	5	0	1553.76347	116620.3828125	149686.765625	237495.34375	217815.953125	368999.6875	516418.9375	238045.34375	380809.5625	367026.78125	251340.1875	303964.34375	341493.34375	295118.40625	440777.03125	521710.015625	209305.359375	297293.40625	319633.28125	249266.828125	226074.375	366316.71875	252547.234375	203784.484375	178354.28515625	383618.59375	484463.65625	463824.15625	433983.390625	402950.5390625	356406.28125	236901.578125	478606.171875	250100.375	442480.625	482194.25	575943.9375	475464.96875	502233.875	745835.8125	646363.5625	967594.4375	657672.5	517437.34375	720854.84375	550869	389321.0625	515543	574653.75		High	1.103E-05	8.953E-05	1.33	Homo sapiens OX=9606	94.65
High	P33121	Long-chain-fatty-acid--CoA ligase 1 OS=Homo sapiens OX=9606 GN=ACSL1 PE=1 SV=1	IFGQANTTLK	[R].IFGQANTTLK.[R]	P33121 [377-386]			Human	Homo sapiens OX=9606	0.00121732	0.000186844	1	10	0	1092.60479	625692.625	524236.25	609271.6875	958377.375	666319.4375	788489.125	799619.1875	967639	768256.75	856836.625	715194.1875	832477.5625	1029828.125	1178886.5	959372.1875	1396184.75	1978673.875	1403988.125	663607.0625	717984.375	731151.3125	1673303.75	1517005.875	1749745.125	2380536.5	2423537.5	2153651.75	2427193	2210150.25	2161964.25	764665.625	802104.4375	739008.375	1642285	1753569	1649058.25	1180707.25	1326680	1155632	1756440.625	1400321.625	1539974.75	1302682.25	1178426.25	1170271.25	1273688.625	1197726.5	1356198.125		High	2.125E-05	0.0001909	1.63	Homo sapiens OX=9606	64.51
High	P33121	Long-chain-fatty-acid--CoA ligase 1 OS=Homo sapiens OX=9606 GN=ACSL1 PE=1 SV=1	MQAHELFR	[-].MQAHELFR.[Y]	P33121 [1-8]	1xAcetyl [N-Term]	P33121 1xAcetyl [N-Term]	Human	Homo sapiens OX=9606	0.00118548	0.000186844	1	32	0	1073.51968	439223.375	360939.65625	368361.3125	518107.40625	560689.25	524535.875	500751.78125	527629.9375	567853.125	536375.25	588048.9375		437087.59375	453950.53125	497357.09375	465907.78125	530121	536565.25	403330.1875		465192.65625	148037.890625	173652.59375		666492.1875	768008.75	512951.5625	363462.65625	409730.78125	335112.125	472146.84375	440929.9375		647319.625	750830.5625	581388.0625	755278.4375	815113.75	918625.875	890572	1021853.25	1069974.125	637672.8125	1001025.3125	810276.9375	548094.6875	703842.375	693650.625		High	2.059E-05	0.0001845	2.24	Homo sapiens OX=9606	87.32
High	P33121	Long-chain-fatty-acid--CoA ligase 1 OS=Homo sapiens OX=9606 GN=ACSL1 PE=1 SV=1	SQIDDLYSTIKV	[R].SQIDDLYSTIKV.[-]	P33121 [687-698]			Human	Homo sapiens OX=9606	0.000996728	0.000186844	1	5	1	1381.72094																	190482.046875								135876.875	138421.484375	187920.828125							905589			728555.5			1307634.875			769240.375	159839.375		820092.1875				High	1.761E-05	0.0001493	2.06	Homo sapiens OX=9606	132.10
High	P33121	Long-chain-fatty-acid--CoA ligase 1 OS=Homo sapiens OX=9606 GN=ACSL1 PE=1 SV=1	GPNVFQGYLK	[K].GPNVFQGYLK.[D]	P33121 [512-521]			Human	Homo sapiens OX=9606	0.00175733	0.00021654	1	7	0	1122.59422	456048.78125	378321	516763.9375	713723.75	713122.5625	545481.875	799646.25	732094.5	715658.4375	840661.875	760465.9375	738359.625	644006.8125	470384.625	470788.53125	541217.0625	589236.8125	576387.875	615381.875	545364.125	625995	279288.15625			616825.0625			714081.375	688476.125	603954.4375	621365.3125	573137.4375	541299.125	863215	703932.1875	812870.1875	1369830.875	1268772.625	1078131.625	1593688.125	1256647.75	1447342.875	1152371.25	964267.4375	1022494.25	1192019.75	1266502.125	954287.6875		High	3.001E-05	0.0002924	2.13	Homo sapiens OX=9606	97.06
High	P33121	Long-chain-fatty-acid--CoA ligase 1 OS=Homo sapiens OX=9606 GN=ACSL1 PE=1 SV=1	MPELVDFR	[R].MPELVDFR.[Q]	P33121 [12-19]			Human	Homo sapiens OX=9606	0.0144394	0.00135247	1	3	0	1006.50263	315999.4375			460602	384581.40625	436171.78125	440639.5625	449647.15625	412176.78125	433104.8125	422870.4375	407244.34375	376405.5625	320483.15625	348675.34375	395829.625	435686.4375	375145.4375	367150.28125		316630.40625	122327.9609375	124745	156945.203125	483689.375	485710.78125	460150.65625	370339.625	348135.5	372529.65625	329594.15625	365236.1875	310497.375	761197.9375	609487.125	526982.4375	729785	658730.1875	660308.9375	852107.625	839017.1875	766971.625	630875.375	682611.125	581958.4375	475015.46875	672261.25	570213.625		High	0.0002476	0.002109	1.16	Homo sapiens OX=9606	110.00
High	P33121	Long-chain-fatty-acid--CoA ligase 1 OS=Homo sapiens OX=9606 GN=ACSL1 PE=1 SV=1	NNSLWDR	[R].NNSLWDR.[L]	P33121 [408-414]			Human	Homo sapiens OX=9606	0.0575244	0.0048179	1	9	0	904.42716	2912395	2391385.5	2647929.28125	2710897	2673260.75	2607558.125	2879509.71875	2565496.765625	2883213.875	3040096.5	2669204.0625	2941690.84375	3507907.84375	2652686.015625	2563382.15625	3755052.9375	3242484.6484375	2848741.9375	3192224	2899046.5	3019901.390625	2024298.25	2095376.75	1719243.5	3234628.75	3401080.625	3509363.875	2386759.47265625	2012806.75	2160394.53125	2785696	2320793.5	2642458.875	3027556.8125	2536110.15625	2662689.8125	4371786.1875	3589477.21875	3033189.90625	4210621.1875	4009245.875	3977050.6875	4057553.125	3368529.6875	3163376.375	4053212.125	3106884.625	3060791.59375		High	0.0007821	0.007526	1.20	Homo sapiens OX=9606	52.95
High	P33176	Kinesin-1 heavy chain OS=Homo sapiens OX=9606 GN=KIF5B PE=1 SV=1	GGGAFVQNSQPVAVR	[R].GGGAFVQNSQPVAVR.[G]	P33176 [942-956]			Human	Homo sapiens OX=9606	1.10732E-05	2.32247E-05	1	49	0	1486.77610	890034.75	869995.625	1035038.25	1182224.125	1207260.25	1326931.875	1292208.125	1270644.625	1313122.375	1481083.25	1481131.25	1482271.75	1237034.875	1448529.75	1390855.875	1308782.5	1505930.875	1559073.375	1287758.5	1170161	1273288.125	547387.25	584519.125	629471.5625	1769199.875	1714346.25	1911709.75	1029002.4375	989010.5625	1092188.625	1124274.375	1233041.5	1308448.75	1143923.25	1140182.25	1268908.75	1586609.625	1681157.375	1585305.5	1974709.5	1659599.75	1592510.125	1432497.625	1352595.75	1401670.375	1497445	1532977.75	1477638.375		High	1.227E-06	3.498E-07	2.36	Homo sapiens OX=9606	70.17
High	P33176	Kinesin-1 heavy chain OS=Homo sapiens OX=9606 GN=KIF5B PE=1 SV=1	SAEIDSDDTGGSAAQK	[K].SAEIDSDDTGGSAAQK.[Q]	P33176 [814-829]			Human	Homo sapiens OX=9606	1.93906E-07	2.32247E-05	1	20	0	1551.67690	846904.875	727681.25	830127.125	950443.1875	980365.625	885667.8125	986002.1875	886078.6875	839674.8125	940422.3125	1004228.5625	1005563.875	1068975.625	964798.25	932703.8125	1366995	1100402.5	1136209	1196408.5	1113950.5	876789.5	468565.875	420851.53125	415554.375	1203233	1160555.375	1164120.5	669957.125	626528.0625	629510.8125	888901.0625	719419.125	683717.5	910200.9375	737624.125	692765.3125	1236628.625	1124475.5	985772.625	1384654	1099301.5	1123510.875	1302147	1053184.375	830446.375	1130670.25	980995.625	970099.75		High	1.227E-06	1.612E-09	3.09	Homo sapiens OX=9606	32.48
High	P33176	Kinesin-1 heavy chain OS=Homo sapiens OX=9606 GN=KIF5B PE=1 SV=1	FQGEDTVVIASKPYAFDR	[K].FQGEDTVVIASKPYAFDR.[V]	P33176 [33-50]			Human	Homo sapiens OX=9606	1.11348E-07	2.32247E-05	1	44	0	2043.01818	334163.9375	308136.875	424941.875	756701.6875	762248.4375	831909.4375	725294.4375	774503.375	819599.1875	941199.6875	883842.5625	904379.25	906700.125	941947.6875	855224.875	912264.875	846011.4375	658432.25	811342.9375	691033.25	677974.0625	514990.59375	409211.09375	308225.8125	899312	846677.0625	1104833.875	662305.625	563026.125	543711.5	837762.6875	734513.9375	605007.5625	581009.5	658841.0625	640328.4375	922749.5625	605137.3125	821914.25	1190992.375	812347.125	943933	676917.875	690382.5625	843807.5	942771.6875	801035.3125	744003.4375		High	1.227E-06	7.733E-10	2.42	Homo sapiens OX=9606	107.69
High	P33176	Kinesin-1 heavy chain OS=Homo sapiens OX=9606 GN=KIF5B PE=1 SV=1	ANLEAFTVDK	[K].ANLEAFTVDK.[D]	P33176 [385-394]			Human	Homo sapiens OX=9606	0.00646909	0.000614058	1	2	0	1107.56807	285624	291179.4375	268194.90625			231264.8125	249628.734375	195118.1875	220158.703125	262385.65625	279249.84375				154543.640625	384486.5625	270797.03125	305319.375	274260.65625	300981.875				105226.3671875			164818.5				257557.984375								252478.890625	308159.125	205726.78125		200884.203125					301302.5		High	0.0001221	0.001021	1.14	Homo sapiens OX=9606	79.91
High	P33240	Cleavage stimulation factor subunit 2 OS=Homo sapiens OX=9606 GN=CSTF2 PE=1 SV=1	GSLPANVPTPR	[R].GSLPANVPTPR.[G]	P33240 [309-319]			Human	Homo sapiens OX=9606	0.0196263	0.00177647	1	23	0	1108.61093	239221.296875	236172	253101.65625	217486.90625	216133.1875	189212.640625	237246.796875	261758.59375	245598.984375			303858.46875	290283.375	289948.78125	306800.8125	444239.96875	471691.53125	362630.71875		232282.671875	223089.46875	114304.9921875		112644.8125	469575.1875	523655.34375	495314.71875	253752.484375	285427.625			264596.40625	264500.75	264065.03125	277518.8125	248416.453125	520797.625	495970.1875	418918.21875	551979.4375	477727.1875	522279.375	460036.3125	346930.375	328878.46875	482601.90625	504257	394818.96875		High	0.0003277	0.002773	1.27	Homo sapiens OX=9606	70.28
High	P33316	Deoxyuridine 5'-triphosphate nucleotidohydrolase, mitochondrial OS=Homo sapiens OX=9606 GN=DUT PE=1 SV=4	AGGSPAPGPETPAISPSK	[K].AGGSPAPGPETPAISPSK.[R]	P33316 [85-102]			Human	Homo sapiens OX=9606	8.8947E-07	2.32247E-05	1	40	0	1620.82278	780561.375	728518.5	794126.25	903346.1875	847564.75	902705.875	734000.6875	653272.0625	772866.875	806717.9375	801701	908023.25	826543.375	779050.75	827184.8125	1022294.5625	856026.5	879279.8125	849722.75	772378.4375	697929.6875	272215.5	254395.78125	276252.03125	721165.3125	693199.5	768786	417780.625	483682.5	497207.1875	579390.25	652234.5	545741.9375	673794.125	591540.75	524015.15625	1298835	996978.25	1041729.5625	1310818.375	1086638.875	1080738	1127527	930568	950695.375	874893.125	716987.6875	810697.6875		High	1.227E-06	1.219E-08	2.47	Homo sapiens OX=9606	67.65
High	P33316	Deoxyuridine 5'-triphosphate nucleotidohydrolase, mitochondrial OS=Homo sapiens OX=9606 GN=DUT PE=1 SV=4	AGGSPAPGPETPAISPSKR	[K].AGGSPAPGPETPAISPSKR.[A]	P33316 [85-103]			Human	Homo sapiens OX=9606	0.000216777	4.1795E-05	1	2	1	1776.92389				193497.90625	192114.953125	201723.75	216267.6875	218913.140625	137854.234375	237991.5			116981.734375	114234.375	150002.0625	186897.140625	145408.109375	123124.65625				102695.8671875	59185.76171875	98016.6953125	399070.15625	379817.5	268063.90625	238013.46875	213800.890625	196995.984375				161176.40625	137992.421875	125991.546875	160452.6875	152916.5625	129393.0625	384382	282283.9375	301148.03125				146586.875	93293.328125	155019.546875		High	3.742E-06	1.987E-05	1.83	Homo sapiens OX=9606	54.27
High	P33316	Deoxyuridine 5'-triphosphate nucleotidohydrolase, mitochondrial OS=Homo sapiens OX=9606 GN=DUT PE=1 SV=4	LSEHATAPTR	[R].LSEHATAPTR.[G]	P33316 [119-128]			Human	Homo sapiens OX=9606	0.000372234	6.31901E-05	1	42	0	1082.55890	239759.421875	228786.765625	282127.25	245566.953125	298972.9375	319158.3125	248267.671875	287437.34375	218345.671875	259593.59375	296954.84375	346029.96875	232327.859375	203907.375	264766.8125	288790.1875	283277.6875	319498.40625	231894.9375	241682.734375	189755.21875	127066.4921875	105111.421875	132009.046875	276588.53125	255287.125	317990.1875	171756.4375	194136.921875	199075.796875	179028.9375	229630.578125	262991.4375	200730.984375	184828.34375	214243.96875	287694.375	276060.8125	295902.5625	362419.84375	312547.34375	317595.875	251442.125	232431.40625	238311.015625	265712.6875	191289.46875	242585.0625		High	6.132E-06	4.079E-05	1.45	Homo sapiens OX=9606	24.61
High	P33316	Deoxyuridine 5'-triphosphate nucleotidohydrolase, mitochondrial OS=Homo sapiens OX=9606 GN=DUT PE=1 SV=4	TDIQIALPSGCYGR	[K].TDIQIALPSGCYGR.[V]	P33316 [156-169]	1xCarbamidomethyl [C11]		Human	Homo sapiens OX=9606	0.000515556	0.000100959	1	22	0	1550.76315	2738009	2670533	2597129.25	1594006.375	1514625.125	1417202.375	1654320	1650391.875	1577822.125	1996763.625	1759813.625	1805219.75	1137850.375	1061139.375	1137356.25	1889492.5	1722832.75	1775372.25	1959228.125	1794792	1756139.875	554270.4375	559101.75	566044.5	760093.5625	780288.8125	666138.1875	452446.875	521075.625	459420.34375	847641.1875	916679	949712.0625	740490.0625	656137.0625	751860.375	1704299.625	1643962.375	1564025.625	1505794.125	1451353.5	1277868	1288430.875	1019651.125	1059389	1194038.375	1136054	1257003.25		High	9.028E-06	6.292E-05	1.94	Homo sapiens OX=9606	116.47
High	P33316	Deoxyuridine 5'-triphosphate nucleotidohydrolase, mitochondrial OS=Homo sapiens OX=9606 GN=DUT PE=1 SV=4	IAQLICER	[R].IAQLICER.[I]	P33316 [217-224]	1xCarbamidomethyl [C6]		Human	Homo sapiens OX=9606	0.0061747	0.000588461	1	15	0	1002.54008	2266060.125	1789266.3125	2188651.875	1555246.875	1610767.4375	850776.4375	1452514.25	1789942.375	1714366.25	1917085.6875	1903256.1875	2006248.6875	925603.03125	1042467.25	1044934.21875	1184151.0625	1409961.4375	1245504.875	1581049.1875	1587883.125	1621951.9375	1147980.40625	967535.1875	956535	1195752.890625	937676.125	1093080.734375	992801.1875	695082.9375	952882.875	1355479.3125	1501717.0625	1465993.5	1159227	1151053.59375	1209722.5	1732966.125	1612262.5625	1782485.5	1686432.6875	1419171.6875	1465901.9375	1246928.8125	1371523.375	1134603.09375	1886733.0625	1651103.875	1514521.5		High	0.0001178	0.0009801	2.31	Homo sapiens OX=9606	60.67
High	P33316	Deoxyuridine 5'-triphosphate nucleotidohydrolase, mitochondrial OS=Homo sapiens OX=9606 GN=DUT PE=1 SV=4	ARPAEVGGMQLR	[R].ARPAEVGGMQLR.[F]	P33316 [104-115]			Human	Homo sapiens OX=9606	0.0230877	0.00208726	1	8	0	1284.68411	2588944.046875	2093787.859375	2487292.28125	2892444.84375	2394031.359375	2580714.25	2305296.890625	2067011.015625	2318507.65625	2220557.3125	2078471	2275477.8125	4829239.1875	3907013.578125	3759578.84375	5658394.078125	4676353.890625	4647330.078125	2695452.6875	2345403.75	2260749.765625	547019.453125	523756.1953125	500540.2578125	3600360.5625	3046861.125	3112055.96875	1109585.90625	824819.1171875	1058229.203125	1868213.890625	1654861.40625	1664774.015625	1764149.9375	1602868.578125	1489747.0625	2539161.75	2190374.375	2167341.9375	2953169.21875	2287494.25	2318715.5	7411164.21875	6207843.25	5751769.234375	6348159.5	5103067.03125	4687807.09375		High	0.0003817	0.003213	1.40	Homo sapiens OX=9606	48.58
High	P33402	Guanylate cyclase soluble subunit alpha-2 OS=Homo sapiens OX=9606 GN=GUCY1A2 PE=1 SV=1	NLPQGTSQVPADLR	[K].NLPQGTSQVPADLR.[I]	P33402 [304-317]			Human	Homo sapiens OX=9606	2.30205E-05	2.32247E-05	1	45	0	1495.78633	438533.0625	496336.1875	495461.125	495885.6875	717129.0625	756506.8125	495772.5	609158.9375	731535.9375	522982.34375	626774.5625	636114.75	422511.125	422683.4375	468546.1875	485363.40625	412899.625	581248.4375	470142.65625	438645.1875	526204	308323.03125	240805.09375	330005.96875	528586	535021.5	650256	485541.09375	410193.125	458283.6875	467101.25	464914.15625	508490.9375	551313.3125	633864.8125	689603.875	550477.8125	546049.8125	526300.1875	609317.3125	595491.3125	740416	389624.5	394332.5	459772.4375	682917.5	604179.375	597402.5625		High	1.227E-06	9.324E-07	2.40	Homo sapiens OX=9606	80.65
High	P33402	Guanylate cyclase soluble subunit alpha-2 OS=Homo sapiens OX=9606 GN=GUCY1A2 PE=1 SV=1	GQMIHVPESNSILFLGSPCVDKLDELMGR	[K].GQMIHVPESNSILFLGSPCVDKLDELMGR.[G]	P33402 [408-436]	1xCarbamidomethyl [C19]		Human	Homo sapiens OX=9606	2.12953E-05	2.32247E-05	1	1	1	3242.60065				1844327.25	2219974.75	1542252.375														1478961.25			991741.625						1202856.25		2175325		2306426.75				2275531.25									2373920		2412432		High	1.227E-06	8.369E-07	2.29	Homo sapiens OX=9606	139.22
High	P33402	Guanylate cyclase soluble subunit alpha-2 OS=Homo sapiens OX=9606 GN=GUCY1A2 PE=1 SV=1	GLHLSDIPIHDATR	[R].GLHLSDIPIHDATR.[D]	P33402 [437-450]			Human	Homo sapiens OX=9606	5.74495E-06	2.32247E-05	1	93	0	1544.81797	1257958.3125	1005749.84375	1146003.40625	1238263.5	1138773.6875	942640.0625	1371212	1205526.28125	983932.9375	1242839.625	1133828.3125	1190125.53125	921238.40625	963356.40625	797765.9375	912141.34375	1106675.8125	965439.96875	896772.6875	1071453.84375	1011691.53125	894140.125	1145243.75	1029635.8125	1285396.5625	1309275.875	1184705.9375	1363809.1875	1217370.25	995780.0625	1385710.3125	1150843.78125	1173399.96875	1311842.25	1224715.84375	1173072.15625	942115.34375	1068417.25	923253.71875	1174109.1875	1132996.6875	1092483.96875	921424.21875	870383.28125	745710.703125	1313002.4375	1318422.5	1229790.71875		High	1.227E-06	1.457E-07	2.16	Homo sapiens OX=9606	79.09
High	P33402	Guanylate cyclase soluble subunit alpha-2 OS=Homo sapiens OX=9606 GN=GUCY1A2 PE=1 SV=1	INVSPTTYQLLK	[R].INVSPTTYQLLK.[R]	P33402 [656-667]			Human	Homo sapiens OX=9606	3.32575E-05	2.32247E-05	1	43	0	1376.77839	414474.53125	343027.125	403958	667382.5625	564955.625	578142.125	575212	567945.4375	580508.625	679176.8125	629158.375	636289	400009.96875	311375.5	331105.875	371597.28125	392817.59375	299128.53125	592381.4375	511043.96875	452443.90625	467764.125	443591.25	467599.03125	477746.125	416058.09375	442748.59375	492383	418993.65625	414803.59375	684437.75	665718.5	653311.3125	674704.4375	582974.875	550202.8125	626382.5625	612586.5	483183.09375	584043.25	529499.25	518174.4375	460999.6875	478892.3125	423434.5625	668062.875	701128.6875	754490.875		High	1.227E-06	1.529E-06	2.12	Homo sapiens OX=9606	110.05
High	P33402	Guanylate cyclase soluble subunit alpha-2 OS=Homo sapiens OX=9606 GN=GUCY1A2 PE=1 SV=1	LDVEVEQVANEK	[R].LDVEVEQVANEK.[L]	P33402 [264-275]			Human	Homo sapiens OX=9606	6.01203E-06	2.32247E-05	1	33	0	1372.69545	372742.78125	367343.15625	332261.40625	597102.9375	540602.5625	610501.625	544363.6875	534803	490362.625	509806.71875	541474.3125	632809.5625	359880.5625	371506.90625	347458.90625	262054.859375	364326.3125	393940.21875	352392.5625	463558	371455.90625		151283.125	98793.9375		330148.8125	300808.03125	222060.828125	170673.03125	187051.625	343738.84375	353109.25	387398.5	422015.5	392403.90625	417341.96875	418881.6875	580367.4375	569220.25	646187.125	623028.6875	709402.375	411782	506898.15625	475838.4375	433299.90625	559084.5625	585854.0625		High	1.227E-06	1.552E-07	2.52	Homo sapiens OX=9606	81.67
High	P33402	Guanylate cyclase soluble subunit alpha-2 OS=Homo sapiens OX=9606 GN=GUCY1A2 PE=1 SV=1	VNLDSLGESISR	[R].VNLDSLGESISR.[L]	P33402 [85-96]			Human	Homo sapiens OX=9606	2.80179E-05	2.32247E-05	1	23	0	1289.66957		250039.40625	235708.4375	474502.625	390972.4375	402551.09375	406638.75	304921.40625	287890.46875	389722.625	386833.09375	315359.59375		283263.40625	345406.78125	444991.0625	347928	305380.75	373088.8125	341472.34375	309572.21875		182515.546875		517861.59375	373044.875	406231.28125	322597.625	255448.640625	268389.75	397405.75	342360.5625	310386.375	423863.09375	389696.03125	401057.25	398041.90625	412045.375	372618.75	476626.21875	458802.03125	389297.40625	277331.8125	334317.0625	266210	371558.5	426489.0625	450757.40625		High	1.227E-06	1.215E-06	2.28	Homo sapiens OX=9606	101.25
High	P33402	Guanylate cyclase soluble subunit alpha-2 OS=Homo sapiens OX=9606 GN=GUCY1A2 PE=1 SV=1	VETIGDAYCVAAGLHR	[K].VETIGDAYCVAAGLHR.[K]	P33402 [565-580]	1xCarbamidomethyl [C9]		Human	Homo sapiens OX=9606	6.55678E-06	2.32247E-05	1	8	0	1731.84828	253286.609375	277249.09375	272835.15625	424799.6875	621275.375	662801.4375	605684.8125	535928	512829.03125	511714.15625	553367.625	417196.15625	285984.0625	257083.359375	280277.625	275986.21875		229124.90625	288463.0625	408671.9375	380164.34375										343007.8125	338487.3125	426835.90625		248292.734375	289692.40625	818753.9375	638381	449100.6875	631011.75	579877.0625	629744.5	452631.46875	385051.125	370595.53125	438058.75	518626.1875	556663.125		High	1.227E-06	1.741E-07	3.13	Homo sapiens OX=9606	100.70
High	P33402	Guanylate cyclase soluble subunit alpha-2 OS=Homo sapiens OX=9606 GN=GUCY1A2 PE=1 SV=1	AFPFHLMFDPSMSVLQLGEGLR	[R].AFPFHLMFDPSMSVLQLGEGLR.[K]	P33402 [326-347]			Human	Homo sapiens OX=9606	2.47777E-08	2.32247E-05	1	6	0	2492.24648	2325937.75	3382377.34375	4675848.375	3415449.0625	2177831.875	1468742.34375	1639196.75	3412338.25	2748342.90625	1163180.125	2457462.25	2788777.78125	802882.375		2046290.25	3789372.3125	2625246.25	3510467.875	5904073.875	1649472.0625	3973105.875	346816.53125	3313527.25		3187676.1875	1688879	851911.875		607646.125	1241082.25			4098073.875	4077897.1875	4222676.9375	470422.71875	1311888.75	3591924.3125	3347420.25	3822956.6875	1221224.46875	838540.0625	1500273.375	3482985.46875	593145.0625	5861622.125	5402749.625	3205113.5		High	1.227E-06	1.047E-10	4.54	Homo sapiens OX=9606	142.70
High	P33402	Guanylate cyclase soluble subunit alpha-2 OS=Homo sapiens OX=9606 GN=GUCY1A2 PE=1 SV=1	THQALEEEK	[R].THQALEEEK.[K]	P33402 [479-487]			Human	Homo sapiens OX=9606	0.000111664	4.1795E-05	1	27	0	1084.52693	533173.015625	363135.25	391617.46875	563931.90625	378667.46875	420544.84375	340582	398454.59375	400245.5	310504.59375	416462.84375	499876.84375	488194.84375	335937	357412.59375	408654.875	274056.125	474666.921875	328154.8125	574603.6875	312128.5	337661.03125	305063.84375	327813.625	409509.59375	274171.75	352798.875	310387.3125	330437.40625	357986.375	424780.34375	695923.453125	670196.73828125	451981.28125	544654.25	542577.1875	781152.890625	615965.4375	663588.0625	1048307.3125	931316.9375	941902.59375	588742.4375	752295.5625	735506.4375	575640.8125	848191.65625	568944.0625		High	2.004E-06	8.012E-06	2.02	Homo sapiens OX=9606	20.66
High	P33402	Guanylate cyclase soluble subunit alpha-2 OS=Homo sapiens OX=9606 GN=GUCY1A2 PE=1 SV=1	FEDCFEIVSPK	[K].FEDCFEIVSPK.[V]	P33402 [360-370]	1xCarbamidomethyl [C4]		Human	Homo sapiens OX=9606	0.000199974	4.1795E-05	1	11	0	1370.62968	198427.390625	165892.984375	205343.421875	289424.46875	258714.78125	307246.1875	184708.09375	201381.015625	221103.546875	217815.796875	268680.71875	252819.96875		151312.390625	150213.140625		98317.1953125	130754.328125	243011.453125	248787.671875	222052.890625	87481.2734375		98199.0625	122693.8515625	167011.890625	165638.703125		113421.7109375	145390.4375	225573.421875	236419.484375	197182.0625	223187.09375	241375.734375	236711.4375	206779.046875	203829.09375	189512.796875	224034.953125	223723.96875	162293.796875	178062.203125	179014.203125	140730.46875	223591.84375	215877.078125	298569.46875		High	2.004E-06	1.781E-05	1.92	Homo sapiens OX=9606	112.26
High	P33402	Guanylate cyclase soluble subunit alpha-2 OS=Homo sapiens OX=9606 GN=GUCY1A2 PE=1 SV=1	YCLFGNNVTLASK	[R].YCLFGNNVTLASK.[F]	P33402 [634-646]	1xCarbamidomethyl [C2]		Human	Homo sapiens OX=9606	0.000386134	6.31901E-05	1	6	0	1486.73588	447458.5	512984.75	618167.9375	587735.6875	556528.5	615951.5	585624.6875	512655.5		626812.125	605397.6875		434856.3125			420638.28125			515309.28125			484785.78125	564331.0625	473236.375	651511.75	687456.125		695278.1875	679666.9375	644316.0625	783221.75	730887.125		722844.4375	724794.25		589151.25			653221.5625	567413.875		423727.25			719295.875		804179.4375		High	6.132E-06	4.298E-05	1.52	Homo sapiens OX=9606	118.00
High	P33402	Guanylate cyclase soluble subunit alpha-2 OS=Homo sapiens OX=9606 GN=GUCY1A2 PE=1 SV=1	QATLESPSFLCK	[K].QATLESPSFLCK.[E]	P33402 [217-228]	1xCarbamidomethyl [C11]		Human	Homo sapiens OX=9606	0.000627438	0.000100959	1	13	0	1380.68278	277896.1875	338791.65625		549162.9375	369430.5625	406883.1875		462662.59375	363802.09375	409301.8125	470758.4375	373207.1875		330637.96875	243628	379170.96875		325229.75		402537.09375	222799.234375	176024.984375		114903.2421875	468081.625	346673.75	336941.78125	305619.5	264738.75	270420.84375	284658.59375	357575.46875	349999.375	378649.96875	320496.6875	412548.65625	373099.9375	398874.3125	256622.859375	565284.4375	479333.65625	436510.625	304659.8125	260925.3125	268291.25	435162.28125	449671.59375	343221.46875		High	9.557E-06	8.164E-05	1.15	Homo sapiens OX=9606	95.68
High	P33402	Guanylate cyclase soluble subunit alpha-2 OS=Homo sapiens OX=9606 GN=GUCY1A2 PE=1 SV=1	LTAPSPQTIQQTLK	[R].LTAPSPQTIQQTLK.[R]	P33402 [97-110]			Human	Homo sapiens OX=9606	0.000923374	0.000175838	1	41	0	1525.85843	411066.46875	297544.90625	282754.875	631386.3125	565109.75	579388.4375	632363.5625	518905.78125	530302.5625	511935.3125	521515.03125	458326.65625	379897	339147	368055.3125	325419	362573.65625	331588.90625	369197.8125	516559.96875	445842.125	183420.9375	219610.09375	206824.03125	550209.375	456044.03125	444743.59375	363243.1875	314146.0625	278923.78125	453367	362758.21875	435703.65625	455960.6875	494382.40625	443149	418844.3125	449790.5625	460086.9375	491985.25	643076.5	611437.5625	424645.28125	384115.5	325361.25	562896.875	591248.875	459596.78125		High	1.56E-05	0.0001349	1.72	Homo sapiens OX=9606	103.10
High	P33402	Guanylate cyclase soluble subunit alpha-2 OS=Homo sapiens OX=9606 GN=GUCY1A2 PE=1 SV=1	IGIHSGSVLAGVVGVR	[R].IGIHSGSVLAGVVGVR.[M]	P33402 [615-630]			Human	Homo sapiens OX=9606	0.00115463	0.000186844	1	33	0	1520.89074	360232.875	310414.5625	321093.53125	506729.59375	287458.84375	394648.8125	359050.28125	338798.84375	364105.90625	352825.90625	376336.28125	319741.8125	230806.125	235383.859375	308868.1875	195538.640625	247405.25	193491.0625	269494.5625	320364.6875	302191.625	278157.15625	275876.65625	326306.75	392906.9375	349136.09375	326187.59375	349960.28125	357491.03125	329082.90625	474688.65625	403308.625	421477.4375	470155.65625	418883.90625	388594.65625	293626.15625	323674.5625	337665.5625	325007.6875	370693.125	287419.5625	272589.78125	338857.375	221117.125	404052.71875	412618.625	423956.84375		High	2.002E-05	0.0001784	1.12	Homo sapiens OX=9606	103.69
High	P33402	Guanylate cyclase soluble subunit alpha-2 OS=Homo sapiens OX=9606 GN=GUCY1A2 PE=1 SV=1	DVILVGEQAK	[R].DVILVGEQAK.[A]	P33402 [451-460]			Human	Homo sapiens OX=9606	0.00147805	0.000201569	1	26	0	1071.60445	3664613.5	2863121.25	3044506	688465.5	854289.3125	685909.125	983943.34375	689554.5	711701.625	1070596.9375	309862.59375		551304.1875	527912.25		1818048.625	1117047.5	880147.5625	1642075.3125	1686418.625	922965.9375	1024885.25	1281092.875	1102576.34375	1045883.5625	861780.9375	961352.9375	789842.3125	957161.859375	688009.75	1084461.5	748134.8125	764656.4375	887906.5	850130.5625	686975.5	1033815.09375	704949	577208.8125	958745	683691.25	658626.5	667433.25	597430.8125	699803.8125	912520.625	755705.875	694065.9375		High	2.51E-05	0.0002405	2.19	Homo sapiens OX=9606	76.49
High	P33402	Guanylate cyclase soluble subunit alpha-2 OS=Homo sapiens OX=9606 GN=GUCY1A2 PE=1 SV=1	TGPKPPKPSLSSSR	[R].TGPKPPKPSLSSSR.[I]	P33402 [701-714]			Human	Homo sapiens OX=9606	0.001817	0.000234216	1	29	0	1438.80125				332191.0625	448964.28125	439815.625	377288.40625	455901		369921.90625	612712.125	390596.34375	233784.359375	297482.03125	278396.5	220795.734375	309186.09375		335325.875	344873.625					808138.65625	1005713.8125	295122.25				668720.875							388153.6875		978871.9375	461077.1875		380947.75			347667.90625	351673.40625			High	3.185E-05	0.0003033	1.83	Homo sapiens OX=9606	31.12
High	P33402	Guanylate cyclase soluble subunit alpha-2 OS=Homo sapiens OX=9606 GN=GUCY1A2 PE=1 SV=1	ECENTNIMK	[K].ECENTNIMK.[N]	P33402 [295-303]	1xCarbamidomethyl [C2]		Human	Homo sapiens OX=9606	0.0037283	0.000484373	1	9	0	1138.48672	207207.828125	144103.984375	170094.15625	262652.5	249586.5	207198.046875	301270.9375	264288	253172.375	224393.140625	221333.96875	194180.796875	184585.625	173743.84375	201774.71875	168427.609375	173473.40625	111647.65625	186889.5625	174943.578125	213873.203125		72248.2109375	100670.609375	160886.609375	201198.703125	149335.8125	131231.671875	107116.1796875	115939.0703125	221856.546875	187172.625	171602.015625	215547.28125	203830.484375	174504.03125	336703.03125	218831.5625	230658.28125	320338.8125	266778.90625	226537.640625	207121.171875	150589.484375	151150.15625	193484.859375	202939.046875	164539.5		High	9.201E-05	0.0006186	1.58	Homo sapiens OX=9606	34.78
High	P33402	Guanylate cyclase soluble subunit alpha-2 OS=Homo sapiens OX=9606 GN=GUCY1A2 PE=1 SV=1	LSTPFVIR	[R].LSTPFVIR.[T]	P33402 [382-389]			Human	Homo sapiens OX=9606	0.00639407	0.000614058	1	38	0	932.55638	537557.6875	386052.15625	450290.6875	741136.1875	595486.75	690023.875	608022.5625	515424.375	592695.8125	694220.5	651185.25	691375.375	483885.78125	462269.1875	430486.59375	491499.5625	415567.90625	465741.125	442666.90625	484976.09375	483101.03125	585775.125	749994.1875	670507.1875	876380.25	786691.5625	977210.125	863118.625	755908.3125	826192.6875	767145.5	792091.4375	733357.5	822745.375	845110.875	797571.25	562398.3125	527735.6875	536218.1875	562540	581507	452187.96875	547865.1875	495360.09375	544270.3125	792556.25	695511.125			High	0.0001217	0.001011	2.20	Homo sapiens OX=9606	98.62
High	P33402	Guanylate cyclase soluble subunit alpha-2 OS=Homo sapiens OX=9606 GN=GUCY1A2 PE=1 SV=1	FDHQCGFLDIYK	[R].FDHQCGFLDIYK.[V]	P33402 [553-564]	1xCarbamidomethyl [C5]		Human	Homo sapiens OX=9606	0.00736028	0.000705359	1	1	0	1542.70458	205244.671875	165528.1875	166390.71875	316571.96875	331178.375	422301.25	316938.375	338734.59375	398287.34375	321437.46875	363221.0625	261551	121582.109375	158027.296875					190287.984375	228746.6875	263850.5										241986.515625	201379.328125	246111.640625	156764.8125	118630.0546875	140767.5	202437.59375	293602.84375	254147.953125	277420.4375	302252.90625	288437.6875	189181.421875	173505.890625	196599.5	264156.875	308926.90625	322753.21875		High	0.0001341	0.001151	1.06	Homo sapiens OX=9606	103.12
High	P33402	Guanylate cyclase soluble subunit alpha-2 OS=Homo sapiens OX=9606 GN=GUCY1A2 PE=1 SV=1	SREELPDNFPK	[R].SREELPDNFPK.[E]	P33402 [678-688]			Human	Homo sapiens OX=9606	0.010265	0.000987535	1	57	1	1331.65901	579413	483050.375	548199.6875	689856.3125	702008.1875	683831.5	516743.0625	639902	706498.0625	637454.0625	686952.875	659691.375	463573.34375	417094.15625	425189.21875	334623.96875	432071.53125	399105.75	615242.875	618394.875	592237.4375	620601.4375	566986.5	643248.375	643033.1875	568571.1875	709128.125	715612.375	723128.5	662017.125	675336.75	713649.1875	725768.6875	779773.0625	751551	674466.5625	674557.8125	591072.6875	590789.5625	704043	662448.375	544268.875	526145.1875	469385.46875	460911.5	882599.8125	738599.875	727819.5		High	0.0001823	0.001551	1.81	Homo sapiens OX=9606	62.03
High	P33402	Guanylate cyclase soluble subunit alpha-2 OS=Homo sapiens OX=9606 GN=GUCY1A2 PE=1 SV=1	REESFTFIPR	[K].REESFTFIPR.[S]	P33402 [668-677]			Human	Homo sapiens OX=9606	0.0414636	0.00345303	1	23	1	1281.65861	316047.875	244599.609375	293215.71875	398503.9375	340176.28125	373198.34375	384887.6875	364072.09375	332035.8125	255487.171875	351992.84375	342760.125	304096	282252.875	309794.6875	272674.875	254794.53125	219329.484375	294467.3125	265767.15625	310904.28125	200083.78125	184420.40625	162882.109375	386497.3125	487810.1875	407526.21875	296957.65625	269925.34375	272588.5	338268.21875	300422.34375	246837.140625	373735.09375	382471.125	299879.21875	265054.40625	234331.953125	284301.125	417971.5	317713.03125	303452.84375	292859.875	304186.1875	252940.234375	399601.03125	489050.28125	362560.90625		High	0.0006053	0.005496	1.22	Homo sapiens OX=9606	81.44
High	P33402	Guanylate cyclase soluble subunit alpha-2 OS=Homo sapiens OX=9606 GN=GUCY1A2 PE=1 SV=1	VNATFER	[K].VNATFER.[V]	P33402 [371-377]			Human	Homo sapiens OX=9606	0.0839737	0.00676316	1	35	0	836.42609		437571.6875	446638.40625	798877.9375	761748		770255.875	653829	642189	713133.3125	535395.8125	542803.4375	562119.625	503188.34375	449285.34375	627757.1875	567668.25	474812.03125	633996.625	539554	566246.875	363606.3125		319840.75	609826.125	660112.375	658667.5	488562.25	451259.65625	494375.03125	599555.5625	547802.875	512675.5	698797.5	757129.125	544390.875	693314.125	604382.4375	553154.9375	976123.5	658166.25	765378.125	632356.875	465442.96875	495042.5625	760354.5625	695492.375	683488.5		High	0.001062	0.01096	1.25	Homo sapiens OX=9606	34.53
High	P34741	Syndecan-2 OS=Homo sapiens OX=9606 GN=SDC2 PE=1 SV=2	KMDPAEEDTNVYTEK	[R].KMDPAEEDTNVYTEK.[H]	P34741 [120-134]			Human	Homo sapiens OX=9606	3.60799E-05	2.32247E-05	1	12	1	1769.78982	179661.15625		205988.859375	184181.828125		206836.484375	296477.375	321499.9375	328406.71875	226890.96875	390064.09375	322819.5	212117.453125	295581.75	269262.6875	160805.59375	241257.171875	176585.984375	175644.78125	234164.71875					266154.0625		248038.71875	126267.5078125	152960.453125	163175.796875			179614.90625	171469.484375	232912.390625	174820.875	690652.8125	648325.5625	696839.9375	495888.125	444454.03125	401403.28125	361362.53125	438584.6875	394119.3125	226934.046875	315073.15625	349259.5		High	1.227E-06	1.7E-06	2.58	Homo sapiens OX=9606	53.85
High	P34741	Syndecan-2 OS=Homo sapiens OX=9606 GN=SDC2 PE=1 SV=2	VHLSDSER	[K].VHLSDSER.[K]	P34741 [112-119]			Human	Homo sapiens OX=9606	0.011431	0.00112718	1	20	0	942.46393	300188.1875		568050.9375	328706.21875		586465.1875		585205.5	632453.875		718343.9375	734259.4375		500581.625	566815		668901	725159.5625	661993.375	623460.3125	563690				515498	605787.9375	809333.25			370066.125		430911.15625	499637.6875		520248.65625	580898.4375	1098971	1302044.5	1495763.25	1068363.5	818775.8125	1003535.8125	965788.75	824808.5625	1022277.1875	540952.5625	542720.5625	700947.25		High	0.0002026	0.001706	1.98	Homo sapiens OX=9606	22.98
High	P34897	Serine hydroxymethyltransferase, mitochondrial OS=Homo sapiens OX=9606 GN=SHMT2 PE=1 SV=3	GYSLVSGGTDNHLVLVDLRPK	[R].GYSLVSGGTDNHLVLVDLRPK.[G]	P34897 [369-389]			Human	Homo sapiens OX=9606	6.30868E-07	2.32247E-05	1	81	0	2240.20336	1396570.25	1136726.21875	958690.78125	1611970.421875	1473026.96875	1863519.8125	1313114.96875	1392091.5	1535434.1875	1710990.6875	1494083.9375	1403085.125	2423981.4375	2530655.25	2530015.8125	2155592.4375	2446539.75	2172226.0625	968774.71875	1266673.125	1280930.828125	497690.796875		376413.7890625	2522735.3515625	2110274.546875	2356153.375	1336893.265625	407425.75	1102618.84375	1727239.515625	1681495.46875	1840321.359375	1360544.34375	1202119.125	1396375.3125	718622.4375	1827002.8125	1923504.9375	2835132.90625	2222818.25	5849914.625	2491641.0625	2524475.515625	2245463.5625	1582979.625	1951667.4375	1708907.984375		High	1.227E-06	7.716E-09	2.51	Homo sapiens OX=9606	118.49
High	P34897	Serine hydroxymethyltransferase, mitochondrial OS=Homo sapiens OX=9606 GN=SHMT2 PE=1 SV=3	TGLIDYNQLALTAR	[K].TGLIDYNQLALTAR.[L]	P34897 [201-214]			Human	Homo sapiens OX=9606	9.15999E-06	2.32247E-05	1	19	0	1548.83803	728694.1875	709397.25	791688.625	928542	951651.875	868201.0625	897311.4375	954145.4375	885139.9375	999473.1875	1051422	1084618.375	1577910.125	1392938.25	1388806	1546333	1519481.375	1385529.25	686158	609448.9375	616527.375	260454.375	282018.59375	240262.25	1183986.5	1181032.375	1210493.375	750033.125	694917.5625	693692.5	915776.125	950805.5625	899827.625	796186.375	756540.125	742560.9375	1199421.125	1318118.125	1260395.75	1821286.875	1610221.75	1488107.75	1434271.625	1309948	1376984.125	1156381.25	974288.875	1084186		High	1.227E-06	2.724E-07	2.49	Homo sapiens OX=9606	132.51
High	P34897	Serine hydroxymethyltransferase, mitochondrial OS=Homo sapiens OX=9606 GN=SHMT2 PE=1 SV=3	HADIVTTTTHK	[K].HADIVTTTTHK.[T]	P34897 [270-280]			Human	Homo sapiens OX=9606	0.00015846	4.1795E-05	1	23	0	1223.63788	1108792.0625	949464.78125	1106762.484375	1699074.15625	1765622.421875	1504577.78125	1605658.234375	1694599.734375	1599142.296875	1751178.5	1867451.484375	1787082.96875	2223400.546875	2490554.6875	2404360.9375	1988577.0625	2246363.5625	2285045.84375	1170790.0078125	1104063.15625	1167818.71875				2048306.78125	2059915.515625	1829526.953125	1107585.1875	1100677.234375	1173639.28125	1545819.96875	1651084.9375	1707100.703125	1220539.703125	1278343.203125	1294236.875	2120225.375	2063918.046875	2055461.34375	3012063.4375	2513924.484375	2397880.90625	2649903.078125	2185769.609375	2174950.140625	1847466.84375	1684797.390625	1733969.828125		High	2.004E-06	1.296E-05	1.45	Homo sapiens OX=9606	23.75
High	P34897	Serine hydroxymethyltransferase, mitochondrial OS=Homo sapiens OX=9606 GN=SHMT2 PE=1 SV=3	EYSLQVLK	[R].EYSLQVLK.[N]	P34897 [349-356]			Human	Homo sapiens OX=9606	0.00646909	0.000614058	1	28	0	979.54587	904433.8125	693446.0625	714943.375	1214724.25	1067682.625	922218.75	1180327	1168580.125	984830.6875	1312934	1375197.625	1105730.25	1693523.625	1751203.5	1449457.125	1569756.875	1517901.25	1261559.75	621249.25	767724.375	666344.0625	261945.9375	310625.0625	273853.75	1330861.375	1425833.125	1234034.75	660669.3125	627950.875	609971.125	1197424.875	1356604.625	1065911	902370.25	912153.6875	838518.5	1486120.625	1490202.125	1413701	1630055.625	1885555.875	1632814.375	1540605.25	1808847.25	1521864.25	1119421.25	1139907.625	1236636.625		High	0.0001221	0.001025	2.11	Homo sapiens OX=9606	85.99
High	P34897	Serine hydroxymethyltransferase, mitochondrial OS=Homo sapiens OX=9606 GN=SHMT2 PE=1 SV=3	AMADALLER	[R].AMADALLER.[G]	P34897 [360-368]			Human	Homo sapiens OX=9606	0.00635692	0.000614058	1	10	0	989.50844	756136.3125	572831.125	616125.75	852347.5	720201.75	545194.3125	926783.9375	742870.375	683421.625	1017519.25	936258.4375	788822.9375		1164386.375	925994.875		1145130	1169855.5		522071.65625	475154.53125	343594.03125			1032142.1875	873891	635695.75		613526.375	418775.78125	805927.5	684298.6875	672949.625	624763.625	495450.6875	423161.3125	952970.0625	884742.0625	834558.125	885770.5	932393.125	960222.375	1014606.4375	1127024.125	965067.6875	769726.3125	833368.6875	626943.6875		High	0.0001208	0.001007	1.67	Homo sapiens OX=9606	81.02
High	P34897	Serine hydroxymethyltransferase, mitochondrial OS=Homo sapiens OX=9606 GN=SHMT2 PE=1 SV=3	AFPMPGFDEH	[R].AFPMPGFDEH.[-]	P34897 [495-504]			Human	Homo sapiens OX=9606	0.0355358	0.0029802	1	1	0	1147.48771	327086.75	313661.9375	279437.96875	434775.0625	438854.53125	338014.9375	395910.40625	422329.96875	470311.28125	526562.4375	512514.0625	485858.71875	636770.5	685114.125	593828.125	640531.3125	641963.1875	600899.4375	276746.125	277826.75	254185.5625	118299.5078125		95178.59375	566343.8125	545672.9375	398264.1875	309041.40625	270921.53125	243441.4375	406843.125	393316.5	285093.78125	319687.65625	257958.046875	288958.84375	531147.5625	603419.0625	569383.75	776667.8125	569978.625	637978.625	644432.9375	628527.0625	575238	362043.8125	433189.3125	415218.1875		High	0.0005376	0.004768	0.82	Homo sapiens OX=9606	116.76
High	P34903	Gamma-aminobutyric acid receptor subunit alpha-3 OS=Homo sapiens OX=9606 GN=GABRA3 PE=1 SV=1	GAAPSASSTPTIIASPK	[K].GAAPSASSTPTIIASPK.[A]	P34903 [419-435]			Human	Homo sapiens OX=9606	5.08701E-07	2.32247E-05	1	42	0	1555.83261	481545.65625	402349.15625	447792.84375	422185.875	483540.1875	462048.0625	552640.3125	505887.09375	598211.1875	520872.3125	525926.25	584005.625	432705.4375	440609.15625	399669.84375	411517.65625	443335.28125	474573.46875	615471.4375	560676.25	629648.0625	287130.90625	245935.40625	308698.875	640767.375	670967.625	781730.75	487847.40625	504050.28125	602024.75	417900.75	447448.6875	464337.03125	573735.1875	526596.375	598313.3125	778413.8125	746675.375	775970.4375	1067245.25	930201.375	955135.25	848020.5625	718847.625	689303.3125	770142.5625	736027	656169.8125		High	1.227E-06	5.815E-09	3.39	Homo sapiens OX=9606	77.36
High	P34903	Gamma-aminobutyric acid receptor subunit alpha-3 OS=Homo sapiens OX=9606 GN=GABRA3 PE=1 SV=1	ATYVQDSPTETK	[K].ATYVQDSPTETK.[T]	P34903 [436-447]			Human	Homo sapiens OX=9606	7.78456E-05	4.1795E-05	1	46	0	1339.63760	754830.25	677811.0625	791228.125	789971.625	816943.25	799119.25	827687.25	910215.75	938756.8125	859336.375	884709.625	980098.25	655240.0625	695674.6875	670106.9375	789143.125	811516.3125	712211.9375	1122359.375	1106866.625	929420.5	482237.3125	413934.625	423077.6875	729728.75	770234.75	832954.375	619925.8125	631066.0625	603772.8125	617031.8125	623626.9375	562430.625	687346.75	632098.5	630843	918617.3125	984995	880572.6875	1264533	1078735.125	1124427.625	1086747.5	864231.0625	793365.0625	1007070.875	804957.25	752657.4375		High	2.004E-06	4.85E-06	2.33	Homo sapiens OX=9606	40.84
High	P34913	Bifunctional epoxide hydrolase 2 OS=Homo sapiens OX=9606 GN=EPHX2 PE=1 SV=2	VCEAGGLFVNSPEEPSLSR	[K].VCEAGGLFVNSPEEPSLSR.[M]	P34913 [422-440]	1xCarbamidomethyl [C2]		Human	Homo sapiens OX=9606	0.000184517	4.1795E-05	1	1	0	2047.97533															91620.515625			134170.796875								154768.5	183104.09375					130319.4453125	117339.75		117332.7421875			161367.84375	196313.140625	187480.265625	140455.671875			113854.8125	138798.59375		138840.578125	124684.453125		High	2.004E-06	1.593E-05	1.74	Homo sapiens OX=9606	118.72
High	P34913	Bifunctional epoxide hydrolase 2 OS=Homo sapiens OX=9606 GN=EPHX2 PE=1 SV=2	FLLDTLK	[K].FLLDTLK.[A]	P34913 [168-174]			Human	Homo sapiens OX=9606	0.00434389	0.000509435	1	4	0	849.50803				86147.046875	52218.6328125		79665.921875						96174.5703125	73252.4296875	118700.453125		114909.1015625	94838.875		57888.26171875	64667.03515625				184857.34375	169883.09375	175552.109375	75748.5	67172.390625	63504.01953125	107382.65625	149697.53125	141783.46875	109295.3125	85337.8828125	96577.28125		143190.671875	111218.0625	160602.78125	152960	117324.09375		129183.859375	134992.9375		102007.1328125	107877.265625		High	0.0001054	0.0007118	1.57	Homo sapiens OX=9606	108.70
High	P34913	Bifunctional epoxide hydrolase 2 OS=Homo sapiens OX=9606 GN=EPHX2 PE=1 SV=2	GLLNDAFQK	[R].GLLNDAFQK.[G]	P34913 [35-43]			Human	Homo sapiens OX=9606	0.0169857	0.00153713	1	2	0	1005.53637	95655.1953125	125714.015625	116244.328125	200949.109375		134756.328125			159422.515625	187257.5625		143087.0625	294990.375	230333.21875	205296.03125	271349.5625	313723.25	305133	167864.453125	240967.5	165685.765625			68641.1171875	518808.25	551951.625	497061.28125		184963.328125	161523.328125	333822.0625	344845.25	230346.625	201793.953125	221945.96875	225419.75	400656.90625	289509.09375	286269.65625	382009.0625	334915.46875	376075.71875	284191.46875	368673.0625	286045.65625	279259.4375	277394.90625	297265.53125		High	0.0002875	0.00244	1.51	Homo sapiens OX=9606	86.64
High	P34913	Bifunctional epoxide hydrolase 2 OS=Homo sapiens OX=9606 GN=EPHX2 PE=1 SV=2	TEEALALPR	[R].TEEALALPR.[G]	P34913 [26-34]			Human	Homo sapiens OX=9606	0.0646941	0.00536323	1	1	0	999.54694							160915.78125			216328.484375	86871.1015625	173813.40625	210403.671875	209258.390625	153274.8125	231453.890625	176487.640625	210397.4375			186517.140625				423409.9375	448568.0625	481576.1875	163547.25	155434.21875	138036.078125	262045.171875		203722.265625	129684.109375	214387.21875	259897.890625	225461.984375	228600.140625	335051.84375	340432.5625	391449.8125	435432.875	246678.15625	251631.375	283895.53125	259607.0625	326192.28125	296196.25		High	0.0008586	0.008425	1.11	Homo sapiens OX=9606	73.09
High	P34932	Heat shock 70 kDa protein 4 OS=Homo sapiens OX=9606 GN=HSPA4 PE=1 SV=4	NVVFVDMGHSAYQVSVCAFNR	[R].NVVFVDMGHSAYQVSVCAFNR.[G]	P34932 [197-217]	1xCarbamidomethyl [C17]		Human	Homo sapiens OX=9606	2.61909E-06	2.32247E-05	1	13	0	2400.12235	857194.75				1424595.375	1368685.375	1544854	1867230.75	1645663.625	1727268.375		1358191.875	3352231	3141818	2605034.25	1221748	2229961.75			1470938.875				743452.125		1139215.875	1511810.125		1085831.875					2167768	2401973.5	1272432.25	2196665.25	2071136.25	1684021		1863369.625	1120179.375		3574773	2446466		1402643.875	1970902		High	1.227E-06	5.134E-08	1.45	Homo sapiens OX=9606	136.93
High	P34932	Heat shock 70 kDa protein 4 OS=Homo sapiens OX=9606 GN=HSPA4 PE=1 SV=4	MQVDQEEPHVEEQQQQTPAENKAESEEMETSQAGSK	[K].MQVDQEEPHVEEQQQQTPAENKAESEEMETSQAGSK.[D]	P34932 [522-557]			Human	Homo sapiens OX=9606	8.65972E-14	2.32247E-05	1	56	1	4086.77750	2917058.5	1555848.875	2283166.25	4700162.5	3677457	4804349.625	6065326.625	6277155.375	3589121.5	4498236	4244248	4570209	5593434.6875	4698022.5	5363227.75	3429255.75	3386463.25	2991732.5	2342397	1868606.75	1926984.5	1431106.875	1295582.5	1381478	2660243.75	2272402.5	2289734	2107015.25	1951180.125	1993099.25	2498473	2719006.75	2289121.75	3829516.75	3535422.5	3466486.75	3713725.5	3546166	3767450	2624614.5	6148125.5	5236200.5	5069786.6875	3575005.25	4463502.375	3397478.25	4203278.6875	4402728		High	1.227E-06	6.305E-16	5.11	Homo sapiens OX=9606	73.01
High	P34932	Heat shock 70 kDa protein 4 OS=Homo sapiens OX=9606 GN=HSPA4 PE=1 SV=4	MQVDQEEPHVEEQQQQTPAENK	[K].MQVDQEEPHVEEQQQQTPAENK.[A]	P34932 [522-543]			Human	Homo sapiens OX=9606	6.13084E-12	2.32247E-05	1	31	0	2622.17365	4241217	3605960.5	3803850	3073009.25	3025709.75	3101907.75	3056592.75	3414483.75	3050533.25	3775956.75	3931166	3705212.25	2941084	3035397.75	2888745	4720118	4914156	4525319	4311956.5	4563994	4023977.75	812599.6875	832187.8125	780566.1875	1880553.375	1664473.375	1607089.375	1240756.625	1212355.125	1033918.25	2243045.5	2362855.25	2170188.75	2300446.25	2304840.5	2027025.375	5052020	4625314	4556500	5506643.5	3991491	4522144	4324391.5	3823166	3744388.25	3842890	3799554.75	3526909.5		High	1.227E-06	1.682E-15	4.48	Homo sapiens OX=9606	59.60
High	P34932	Heat shock 70 kDa protein 4 OS=Homo sapiens OX=9606 GN=HSPA4 PE=1 SV=4	NKEDQYDHLDAADMTK	[K].NKEDQYDHLDAADMTK.[V]	P34932 [718-733]			Human	Homo sapiens OX=9606	2.04504E-11	2.32247E-05	1	92	1	1893.82833	4259967.6484375	4190572.4609375	4181417.96875	4966928.3203125	4711455.328125	4944430.8046875	5344095.625	5802973.75	6078089.421875	6105885.5390625	6782261.625	6841328.515625	5999583.2109375	5996002.921875	5516093.2578125	6791028.734375	6712449.109375	6226954.9140625	4875706.4375	4611164.5703125	4423202.28125	2186738.109375	1788904.6875	2308941.0625	3884216.375	4202428	3930001.0625	3366786.75	3440302.28125	3018963.84375	3258696.03125	3075188.78125	3030829.3125	4416687.65625	4511424.2578125	4570485.265625	6457637.53125	6088463.734375	6150874.296875	10063505.21875	8031835.21875	8131033.25	7397960.5	6538982.953125	6154201.9375	5498423.46875	6709056.4375	6144220.4765625		High	1.227E-06	8.36E-15	4.53	Homo sapiens OX=9606	57.02
High	P34932	Heat shock 70 kDa protein 4 OS=Homo sapiens OX=9606 GN=HSPA4 PE=1 SV=4	NAEQNGPVDGQGDNPGPQAAEQGTDTAVPSDSDK	[K].NAEQNGPVDGQGDNPGPQAAEQGTDTAVPSDSDK.[K]	P34932 [799-832]			Human	Homo sapiens OX=9606	4.69565E-10	2.32247E-05	1	40	0	3366.45887	1060232.375	833629.875	807574	901373	939105.4375	975412.3125	1058453.25	1102583.875	1056551.5	1272741.625	1126042.375	1342905.375	1158700.125	1045344.0625	1026861.625	1428693.375	1282721.625	1275996.375	787478.375	786303.8125	637427.25	319376.53125	322641.59375	164360.765625	706836.1875	733193.625	664325.3125	511463.28125	488589.90625	305505.875	621795.375	721283.5	663020.625	875376.75	806493.5625	846493.1875	1078928.5	1107834	1065244.5	1964612.125	1619721.75	1693741.625	1559998.75	1160616	1225970.5	1289457.875	1080169.25	1129154.375		High	1.227E-06	5.381E-13	3.84	Homo sapiens OX=9606	79.53
High	P34932	Heat shock 70 kDa protein 4 OS=Homo sapiens OX=9606 GN=HSPA4 PE=1 SV=4	SEENEEPMETDQNAKEEEK	[K].SEENEEPMETDQNAKEEEK.[M]	P34932 [503-521]			Human	Homo sapiens OX=9606	2.98777E-09	2.32247E-05	1	39	1	2265.92996	503781.875	607004.3125	613360.1875	1200163.25	1111850.625	1257269.5	1151052.625	1336410.75	1288716.625	1261700.5	1276174.125	1327429.625	1067206.875	1044737.8125	1014585.625	900425.625	771735.875	808355.5	1722450.25	1710051.125	1446566	238412.234375	175949.71875	245513.515625	372766.84375	387763.375	310320.3125	245948.34375	201837.09375	168004.046875	821767.9375	748046.25	739172.1875	500098.3125	457458.84375	396177.21875	1445842.875	1267674.375	1245231.375	1439729.875	1213531	1093099.625	947800.3125	896554.5	886349	826820.6875	1003604.25	901667.0625		High	1.227E-06	6.284E-12	2.55	Homo sapiens OX=9606	37.28
High	P34932	Heat shock 70 kDa protein 4 OS=Homo sapiens OX=9606 GN=HSPA4 PE=1 SV=4	LMSANASDLPLSIECFMNDVDVSGTMNR	[K].LMSANASDLPLSIECFMNDVDVSGTMNR.[G]	P34932 [276-303]	1xCarbamidomethyl [C15]		Human	Homo sapiens OX=9606	8.04303E-10	2.32247E-05	1	31	0	3087.38900			958971.0625	2483063.25	2371578.75	1486421.875		2267686.25		3118056.25	1793882.125	2831983.75	3240567	2161398.75		4154649.25	3683327.5	2579941.5			1319742.625				1604906.5									1446515.75		1230029	2941636	2881525				2987862.25	2112552	2247312.5		1633448.25	1941001			High	1.227E-06	1.103E-12	5.95	Homo sapiens OX=9606	142.69
High	P34932	Heat shock 70 kDa protein 4 OS=Homo sapiens OX=9606 GN=HSPA4 PE=1 SV=4	KPVVDCVVSVPCFYTDAERR	[K].KPVVDCVVSVPCFYTDAERR.[S]	P34932 [135-154]	2xCarbamidomethyl [C6; C12]		Human	Homo sapiens OX=9606	7.08386E-07	2.32247E-05	1	14	1	2397.16896										102617.421875	82474.265625					613163.5625	664416.8125	521220.359375				237131.84375	138966.5	124076.234375	1210628.875	1222718	1242288.0625	983131.46875	1009587.40625	901924.3125				300342.171875	189216.265625	112519.875														High	1.227E-06	9.012E-09	2.82	Homo sapiens OX=9606	107.78
High	P34932	Heat shock 70 kDa protein 4 OS=Homo sapiens OX=9606 GN=HSPA4 PE=1 SV=4	KPVVDCVVSVPCFYTDAER	[K].KPVVDCVVSVPCFYTDAER.[R]	P34932 [135-153]	2xCarbamidomethyl [C6; C12]		Human	Homo sapiens OX=9606	1.84236E-10	2.32247E-05	1	110	0	2241.06785	8531831.96875	7761831.125	8916340	11257776.09375	11623227.8125	12042471.46875	10102877.78125	10297506.25	12154021.5625	11358147.6875	11235181.125	13255428.4375	10922481.53125	10329317.3125	11047828.4375	10506372.625	10640256.375	11995454.875	9337061.59375	9061686.0625	9028580.875	2651466.75	3106583.25	3056791.3203125	6826478.578125	7500946.390625	7410247.03125	4458814	4817392.0546875	5127047.5	6528895.390625	7416304.46875	7111164.359375	8658882.8125	8923373.78125	9095065.59375	11663138.78125	10552589.5625	11507031	13675381.1875	12059711.0625	12851191.6875	11278991.4375	10531244.75	11273952.75	10055942.1875	10006841.25	10304495.28125		High	1.227E-06	1.55E-13	3.92	Homo sapiens OX=9606	122.35
High	P34932	Heat shock 70 kDa protein 4 OS=Homo sapiens OX=9606 GN=HSPA4 PE=1 SV=4	WNSPAEEGSSDCEVFSK	[R].WNSPAEEGSSDCEVFSK.[N]	P34932 [406-422]	1xCarbamidomethyl [C12]		Human	Homo sapiens OX=9606	4.12286E-08	2.32247E-05	1	83	0	1928.79670	3037211.75	2872963	3040576.25	3633812	3299039.25	3554293.25	4043571	4014253.5	3623569.5	4148659.25	4372235.5	3981975.25	3942337	4279941.5	4142498	4588736	4624367	4319745.5	3978208.25	3242303.5	3218497	1337337.625	1423577	1486268.25	3322076.75	3342599.75	3249293.25	2578981.25	2275815.5	2089688	2537883.25	2444733.75	2414098.75	3327162.5	3306640.25	2967119.25	4414750.5	4086294.25	3993710.25	5958236.5	5422561.5	4969101	4971788.5	3881107.5	3757993.25	4267621.5	3998387.75	4170622.25		High	1.227E-06	2.058E-10	2.41	Homo sapiens OX=9606	88.80
High	P34932	Heat shock 70 kDa protein 4 OS=Homo sapiens OX=9606 GN=HSPA4 PE=1 SV=4	STNEAMEWMNNK	[K].STNEAMEWMNNK.[L]	P34932 [737-748]			Human	Homo sapiens OX=9606	7.86298E-06	2.32247E-05	1	41	0	1454.60387	1069112.625	868918.3125	1001930.5625	1223402.5	1074356.375	836322.25	1145451	1415569.875	1339334.5	1364073.5	1508842.875	1369454.375	1093150.5	1340805.75	911122.1875	1429809.875	1548026.375	1302372.625	811190.25	952888.5625	800786.25	356002.1875	331718.9375	471094.125	788329.375	1037466.75	902647.25	625890.4375	586719.8125	471403.625	632703.375	623365.8125	643568.5625	803497.3125	920570.0625	772430.9375	1412349.75	1262074	1259964.25	1943579.625	1738004	1867920	1272815.25	1603771.25	1344761	945111.25	1510187.25	1319121.625		High	1.227E-06	2.22E-07	2.19	Homo sapiens OX=9606	81.43
High	P34932	Heat shock 70 kDa protein 4 OS=Homo sapiens OX=9606 GN=HSPA4 PE=1 SV=4	EMLNLYIENEGK	[R].EMLNLYIENEGK.[M]	P34932 [592-603]	1xOxidation [M2]		Human	Homo sapiens OX=9606	2.60295E-05	2.32247E-05	1	41	0	1468.69882	104980.3671875	370763.4296875	297797.21875	158826.625	470712.0859375	509007.78125	242843.3125	753110.7421875	255131.8125	397639.3125	283516.65625	230897.21875	308873.421875	378956.984375	139809.53125	456650.28125	331500.0625	561815.25	602867.5	571737.25	350763.28125		108029.96875		304802.890625			163596.65625	110754.21875	133640.65625	109197.265625	250084.625	203248.90625	414939.9375	438642.578125	484850.140625	438865.6875	218761.796875	355777.1015625	655406.15625	695186.671875	518916.8125		482848.265625	397465.46875		319889.328125	740790.9375		High	1.227E-06	1.096E-06	1.62	Homo sapiens OX=9606	103.26
High	P34932	Heat shock 70 kDa protein 4 OS=Homo sapiens OX=9606 GN=HSPA4 PE=1 SV=4	EMLNLYIENEGK	[R].EMLNLYIENEGK.[M]	P34932 [592-603]			Human	Homo sapiens OX=9606	2.01893E-05	2.32247E-05	1	26	0	1452.70391	1404294.25	1189811.875	1198712	1521680.625	1394744.75	1247873.25	1494043.25	1393802	1634094.625	1825883	1914367.375	1789018.375	1357006.75	1543675.5	1376837.75	1534435.625	1655773.375	1396004	1015551.25	1288802.625	1292459.375	319927.125	447861.125	407628.71875	916713.875	960478.875	829163.0625	653173.9375	599239.6875	582577.8125	1041259.375	788605.6875	862697.1875	1099534	1103175.125	1058763.375	1590740.375	1654549.25	1707887.125	1939591.25	1857216.75	2118132	1249269.375	1734659.5	1731165.875	1028271.125	1693785.75	1477320.75		High	1.227E-06	7.812E-07	2.50	Homo sapiens OX=9606	111.52
High	P34932	Heat shock 70 kDa protein 4 OS=Homo sapiens OX=9606 GN=HSPA4 PE=1 SV=4	TSTVDLPIENQLLWQIDR	[K].TSTVDLPIENQLLWQIDR.[E]	P34932 [574-591]			Human	Homo sapiens OX=9606	1.13878E-09	2.32247E-05	1	32	0	2141.12371	4741013.9375	4516778.75	4554443.21875	8900679.75	7438623.0625	7569338.375	7959347.375	6518850.8125	7895565.25	8759494	10382515.25	9540847.6875	8779341.5	6703645.375	8084976.5	10718271.75	1338800.125	9245155.9375	7631415.6875	7775363.3125	6834567.375		559978.0625	736211.59375	4206610.75	3381087.5	3305984.75	3564513.8125	2420916.5	2984703.8125	6094476.9375	5423723.8125	5307111.1875	6347133.25	6053763	5992515.5	10069918.1875	7805439.375	9766374.6875	13941680.25	13591473.9375	11787681.9375	11249245.15625	10810588.875	9250407.25	9821695.375	9798048.625	10224944.3125		High	1.227E-06	1.744E-12	4.27	Homo sapiens OX=9606	141.41
High	P34932	Heat shock 70 kDa protein 4 OS=Homo sapiens OX=9606 GN=HSPA4 PE=1 SV=4	SEENEEPMETDQNAK	[K].SEENEEPMETDQNAK.[E]	P34932 [503-517]			Human	Homo sapiens OX=9606	0.00012233	4.1795E-05	1	9	0	1750.70721	325321.09375	315580.375	392172.75	134161.6875	170299.046875	190746.28125	147167.609375	127463.125	165460.671875	141087.0625	190151.078125	193884.078125	126678.765625	151589.8125	150269.359375	255266.921875	274838.90625	236701.546875	447772.15625	394027.5	366239.96875	91787.640625	85293.234375	103683.65625				88746.390625	87019.921875	76338	137334.078125	144594.625	168241.78125	111362.3203125	119024.25	74073.390625	202388.1875	185414.9375	177886.796875	167102.671875	123273.1171875	136448.1875	149693.609375	145821.578125	191114.28125	96997.046875	148644.71875	118523.7890625		High	2.004E-06	9.091E-06	1.74	Homo sapiens OX=9606	38.00
High	P34932	Heat shock 70 kDa protein 4 OS=Homo sapiens OX=9606 GN=HSPA4 PE=1 SV=4	CTPACISFGPK	[R].CTPACISFGPK.[N]	P34932 [34-44]	2xCarbamidomethyl [C1; C5]		Human	Homo sapiens OX=9606	0.000155948	4.1795E-05	1	69	0	1237.57039	1863677.875	1656510.25	1622590.125	2847615.75	2407421.5	2332785.5	2668221.25	2438527.25	2256949.25	2934251.75	2834274.5	2504296.5	2976779	2836821.25	2519963	3663330	3164888.25	2845076.25	2092563	2101404.75	1715852.75	940509.875	970263.9375	914815.0625	3143459	2771356.25	2494619.75	2025088.875	1966745	1594161.625	1942135.75	1678325.125	1477594.125	2665534.5	2364304.5	2050460.625	2840672.75	2532664.25	2144222.25	3360979.5	2920612	2447845.75	2957968.5	2709817.75	2152740.25	2789313.25	2470136.5	2328289		High	2.004E-06	1.264E-05	1.85	Homo sapiens OX=9606	77.81
High	P34932	Heat shock 70 kDa protein 4 OS=Homo sapiens OX=9606 GN=HSPA4 PE=1 SV=4	FLEMCNDLLAR	[K].FLEMCNDLLAR.[V]	P34932 [306-316]	1xCarbamidomethyl [C5]		Human	Homo sapiens OX=9606	0.000189019	4.1795E-05	1	17	0	1381.66027	707522.875		713655.375	734147.125	742996.3125	746594.0625	699095	674718.75	911509.4375	723051.6875	778543.5	897674.5		603625.25	720916.0625	716649.125	714407.3125	910166.4375		997623.75	921476.5625	406416.8125	543665.9375	562571.3125	864129.75	965611.0625	952266.75		621572.625	663362.875	724537.9375		855498.875	808374.4375	922893.5		791760	920054.25	1040238.375		1028811.1875	1188249.75	854391.25	948551.875	791423.375	743904.875	866042.9375	813323.1875		High	2.004E-06	1.647E-05	1.42	Homo sapiens OX=9606	126.05
High	P34932	Heat shock 70 kDa protein 4 OS=Homo sapiens OX=9606 GN=HSPA4 PE=1 SV=4	VNVHGIFSVSSASLVEVHK	[R].VNVHGIFSVSSASLVEVHK.[S]	P34932 [484-502]			Human	Homo sapiens OX=9606	0.0003973	6.31901E-05	1	3	0	2009.08145	266458.5	279923.21875		300621.8125		277009.0625	338640.9375	301209.71875	226977.546875	415340.5625	336256		279664.25	212897.484375	179458.875	112292.265625	93055.0390625	98997.0703125	550175.75	494677.96875	355188.03125	104271.921875	101194.4765625					99120.671875	76037.8125		289671.65625	230503.40625		231809.078125		154224.671875		290285.3125	300390.28125	313985.5	305782.5625		288661.21875	282996.40625	193198.609375	362855.96875		316125.03125		High	6.132E-06	4.463E-05	2.18	Homo sapiens OX=9606	107.77
High	P34932	Heat shock 70 kDa protein 4 OS=Homo sapiens OX=9606 GN=HSPA4 PE=1 SV=4	LMSANASDLPLSIECFMNDVDVSGTMNR	[K].LMSANASDLPLSIECFMNDVDVSGTMNR.[G]	P34932 [276-303]	1xCarbamidomethyl [C15]; 1xOxidation [M17]		Human	Homo sapiens OX=9606	0.000607169	0.000100959	1	5	0	3103.38392			1327443.75	1253700.625	1274509.375	1129646	1397221.5			1669178.25	1914402.5		1343123.5	1283424.375		1430229.5	1281859	969206.625	1342852.75					1336206.375			1168688			1105755.125	1554702.25				1355359.875						1000902.6875				1106111.125	1539931.375	1979694	1352746.625		High	9.557E-06	7.85E-05	4.15	Homo sapiens OX=9606	142.98
High	P34932	Heat shock 70 kDa protein 4 OS=Homo sapiens OX=9606 GN=HSPA4 PE=1 SV=4	MQVDQEEPHVEEQQQQTPAENKAESEEMETSQAGSKDK	[K].MQVDQEEPHVEEQQQQTPAENKAESEEMETSQAGSKDK.[K]	P34932 [522-559]			Human	Homo sapiens OX=9606	0.00066737	0.000121102	1	3	2	4329.89941													133463.8125	225184.859375	139712.546875	216331.796875	472900.25	530754.8125				240922.96875	118320.6640625	94744.4453125	507356.3125	492423.40625	556209.9375	647264.125	565007.8125	201648.515625				175204.3125	484025.375	417403.25														High	1.103E-05	8.88E-05	1.90	Homo sapiens OX=9606	67.54
High	P34932	Heat shock 70 kDa protein 4 OS=Homo sapiens OX=9606 GN=HSPA4 PE=1 SV=4	QSLTMDPVVK	[K].QSLTMDPVVK.[S]	P34932 [755-764]			Human	Homo sapiens OX=9606	0.000807411	0.000157618	1	18	0	1117.59217	5235205	1291184.625	1176693.375	1604615.875	1369125.125	1072325.625	1443412.375	1379889.875	1274803.5	1824470.375	2159673	1610577.75	1463189.625	1632266	1380933	2095529.75	2140609.5	1569882.375		1393313	1290344.875	456857.25	532053.875	448619.4375	1520172.375	1771458	1193487.625	1126355.875	1060704	745463.1875	917841.0625	864316.875	714501.6875	1378732	1430388.875	976498.5625		1737019.625	1784065.625	2432992	2393178.75	2418239.25		2269246.25	1810325.625	1220216.875	2014523.5	1497206.625		High	1.297E-05	0.0001138	2.45	Homo sapiens OX=9606	75.44
High	P34932	Heat shock 70 kDa protein 4 OS=Homo sapiens OX=9606 GN=HSPA4 PE=1 SV=4	KMDQPPQAK	[K].KMDQPPQAK.[K]	P34932 [560-568]			Human	Homo sapiens OX=9606	0.00235602	0.000296994	1	20	1	1042.53499	111873.96875	118034.7109375	142989.09375	79157.0390625	147487.375	126351.8828125	216882.8125	314508.09375	235947	149119.390625	189494.765625	192673.828125	195909.609375	278121.0625	288644.375		120825.7890625	136646.390625	110437.9453125	157230.078125	143665.109375	52344.22265625	59848.68359375	49294.80078125	207359.0625	218522.46875	258377.140625	100985.765625	109950.390625	106217.6953125	133582.078125	145169.234375	122233.6328125	109978.140625	143313.359375	110890.796875	223572.6875	243521.78125	273564.5625	191967.953125	190508.671875	222051.21875	274065.65625	309022.65625	276306.21875	132207.796875	143788.8125			High	5.604E-05	0.0003984	1.82	Homo sapiens OX=9606	21.56
High	P34932	Heat shock 70 kDa protein 4 OS=Homo sapiens OX=9606 GN=HSPA4 PE=1 SV=4	KMDQPPQAK	[K].KMDQPPQAK.[K]	P34932 [560-568]	1xOxidation [M2]		Human	Homo sapiens OX=9606	0.00727406	0.000690067	1	26	1	1058.52991	95847.0234375	108085.9921875	148621.328125	190734.9375	235255	275654.4375	154290.34375	213121.90625	169978.15625	240802.375	281136.5625	296168.21875	163086.921875	188845.421875	203755.265625	150131.140625	158981.65625	181271.234375	107393.9296875	116703.71875	133038.90625	81104.3984375	97443.2890625	93431.109375	134214.109375	151801.453125	178084.6875	143016.03125	161601.609375	194508.09375	100843.9375	102677.359375	128727.28125	181953.984375	223243.671875	223173.234375	191171.15625	177897.046875	198851.875	377614.65625	307686.6875	355161.5	314780.28125	224749.40625	210981.046875	327579.65625	250671.046875	404959.875		High	0.0001331	0.001137	1.33	Homo sapiens OX=9606	18.59
High	P34932	Heat shock 70 kDa protein 4 OS=Homo sapiens OX=9606 GN=HSPA4 PE=1 SV=4	MDQPPQAK	[K].MDQPPQAK.[K]	P34932 [561-568]			Human	Homo sapiens OX=9606	0.00843324	0.000788649	1	29	0	914.44003	1140152.75	1004174	1252367.875	754230.25	586019.3125	535872.6875	1598499.125	1272877.625	1162014.625	1011909.125	952086.5625	782724.625	1401192.125	1264005.25	1050793.5	1463048.875	1042898.0625	1050338.875	1026711.0625	1149369.25	1014967.1875	342556.59375	318484.03125	334550.875	1116471.875	719317.5	660283.8125	445827.71875	629767.8125	341296.5625	867593.25	242339.09375	769843.8125	866796.5	769842.3125	579184.5	1272873.375	1111377.375	1208296.25	1080568.75	1097976.5	828973.9375	1016120.5	1456907.375	1160307.5	714323.5625	203540.3125			High	0.0001487	0.001298	1.17	Homo sapiens OX=9606	25.25
High	P34932	Heat shock 70 kDa protein 4 OS=Homo sapiens OX=9606 GN=HSPA4 PE=1 SV=4	VEPPKEEQK	[K].VEPPKEEQK.[N]	P34932 [790-798]			Human	Homo sapiens OX=9606	0.0216092	0.00200157	1	13	1	1083.56807	1234510.125	1442597.5	1784803	931759.8125	1173677	1357490.5	1215081.5	1285342.125	1548726.5	1330598.625	1548836.625	1692103.625	1031171.8125	1311829.375	1392129.625	1310238.375	1549619.375	1729441.625	1128646.125	1118601	1349512.125	697203.125	890432.625	867954.375	827382.4375	993850.625	1135764.125	706287.8125	757434.0625	915094.4375	773063.5625	990962.75	1139349.5	983922.125	1210870.875	1392776.125	1349545.5	1579328.875	1510669.75	2190462.75	1965174.375	2130249.25	1665526.5	1509678.375	1528716.125	1621620.375	1401490.75	1652736.25		High	0.00036	0.003031	1.56	Homo sapiens OX=9606	21.47
High	P34932	Heat shock 70 kDa protein 4 OS=Homo sapiens OX=9606 GN=HSPA4 PE=1 SV=4	NKEDQYDHLDAADMTK	[K].NKEDQYDHLDAADMTK.[V]	P34932 [718-733]	1xOxidation [M14]		Human	Homo sapiens OX=9606	0.0466304	0.00400101	1	2	1	1909.82325	146476.453125	222691.78125	158673.078125	540237.5	460521.78125	815940	594806.125	430863.0625	644016.703125	640792.125	520266.8125	578693.625	325613.40625	397821.75	456007.328125	270024.40625	205616.296875	243759.09375		234332.984375	470972.9375			71972.671875	211092.390625	170455.453125	208973.703125	190585.703125	199756.15625	405157.375	235632	272267.375	252773.78125	310288.875	292439.875	281424.09375	701506.875	524488.625	608348.203125	1038406.6875	788291.75	710759.1875	576137.046875	435563.96875	519419.296875	462045.1875	473771.46875	445777.9375		High	0.0006623	0.006131	1.50	Homo sapiens OX=9606	54.03
High	P34932	Heat shock 70 kDa protein 4 OS=Homo sapiens OX=9606 GN=HSPA4 PE=1 SV=4	MDQPPQAK	[K].MDQPPQAK.[K]	P34932 [561-568]	1xOxidation [M1]		Human	Homo sapiens OX=9606	0.0537475	0.0045456	1	24	0	930.43494	318045.125			376106.59375	343295.6875	403284.625	351692.4375	302932.6875		452027.21875	447454.5	458806.96875	417238			610566.125	561481		337457.875		366545.15625				292511.34375			271850.96875			210391.203125	83727.8359375		384099.59375			370335.125	328778.625	360854.84375	533774.375	542582.25	524237.5			402267.3125		159570.328125	544098.1875		High	0.0007443	0.00705	1.27	Homo sapiens OX=9606	21.42
High	P34932	Heat shock 70 kDa protein 4 OS=Homo sapiens OX=9606 GN=HSPA4 PE=1 SV=4	STNEAMEWMNNK	[K].STNEAMEWMNNK.[L]	P34932 [737-748]	1xOxidation [M6]		Human	Homo sapiens OX=9606	0.0893557	0.00712851	1	3	0	1470.59879	153939.703125	254713.2734375	147928.46875	287581.7890625	178228.046875	129998.359375	138391.890625	137422.296875	97205.4296875	551950.25	442725.765625	514038.921875	432729.03125	344837.484375	552206.9375	280974.25	172272.96875	197339.109375	375807.6484375	149570.234375	135951.203125			131270.296875	167755.03125	305236.09375	326840.984375	288784.9296875	177744.0625				243993.6640625	484728.09375	169515.359375	490375.21875	337763.7109375	358697.96875	332315.328125	223418.734375	841256.78125	731322.375	525499.203125	583720.53125	642361.390625	382207.8125	400978.28125	530195.5625		High	0.001112	0.01168	0.90	Homo sapiens OX=9606	71.25
High	P34932	Heat shock 70 kDa protein 4 OS=Homo sapiens OX=9606 GN=HSPA4 PE=1 SV=4	NLGQPIK	[K].NLGQPIK.[I]	P34932 [680-686]			Human	Homo sapiens OX=9606	0.114906	0.0093462	1	12	0	769.45666	3964508.25	3797209.5	3770455.75	4364524.5	4074125	3847516	5112144	4373307	4444327	6005068	5267435	5084902	5410997.5	4869394	4527511	7019763	6018836	5967990	4771136.5	4338731.5	4050188.75	2289657.75	1893950.75	1936862.875	4373792	4288139	4298559.5	3400301.75	3347934.25	3130562	3096245.25	2896372.75	2791097	5069852	4016738.75	4270818.5	6572601	4986038	5122092.5	9183342	6562153.5	6562381.5	6830462.5	5358005.5	5330124.5	6247606	5477196.5	5253917		High	0.001391	0.01533	1.04	Homo sapiens OX=9606	33.02
High	P34949	Mannose-6-phosphate isomerase OS=Homo sapiens OX=9606 GN=MPI PE=1 SV=2	QTMSHDSQAVASSLQSCFSHLMK	[K].QTMSHDSQAVASSLQSCFSHLMK.[S]	P34949 [181-203]	1xCarbamidomethyl [C17]		Human	Homo sapiens OX=9606	1.43929E-07	2.32247E-05	1	25	0	2580.16395	474006.03125	279936.96875	276974	616157.875	597389.1875	434782.375	910196.125	388712.96875	485796.875	739081.0625	594111.5	313058.5	542293.5625	481817.96875	557978.3125	543486.625	509662.53125	339605.375	472512.25	610004.3125	344893.875	137480.1875	136327.96875	202769.296875	629016.9375	574105.25	494349.5625	437469.25	218421.140625	218256.515625	506745.5625	511817.5	450459.125	667877.125	629479.0625	410409.78125	694402.75	487470.90625	417741.5	1097097.25		657616.6875	799894.25	717125.8125	385935.5625	546121.6875	449209.5625	570067.375		High	1.227E-06	1.084E-09	3.08	Homo sapiens OX=9606	121.56
High	P34949	Mannose-6-phosphate isomerase OS=Homo sapiens OX=9606 GN=MPI PE=1 SV=2	FIDVPTLCEMLSYTPSSSK	[K].FIDVPTLCEMLSYTPSSSK.[D]	P34949 [302-320]	1xCarbamidomethyl [C8]		Human	Homo sapiens OX=9606	2.14707E-05	2.32247E-05	1	3	0	2175.03482	2546397.5	2433875.75	2287547.75																		512973.90625	688657.4375		945172.375					2684286.75		429702.71875	3204555.5	2484157.5										557732.625							High	1.227E-06	8.474E-07	2.03	Homo sapiens OX=9606	141.45
High	P34949	Mannose-6-phosphate isomerase OS=Homo sapiens OX=9606 GN=MPI PE=1 SV=2	KVPEFQFLIGDEAATHLK	[K].KVPEFQFLIGDEAATHLK.[Q]	P34949 [163-180]			Human	Homo sapiens OX=9606	1.22181E-09	2.32247E-05	1	66	1	2043.09095	1816946.7734375	1539238.5625	1612251.875	2564108.75	2040440.28125	2069973.4375	2408678.703125	2090790.15625	2640272.7421875	2532777.828125	2097565.125	2577489.5	2627466.203125	2439409.609375	2477174.375	1223665.75	1567955.40625	1940428.09375	1101444.875	1508830.53125	1449134.8125	787994.1875	795102.78125	863642.03125	2495828.703125	2291433.96875	2037917.96875	1399939.796875	1631682.578125	1610069.09375	1446115.203125	1741780.390625	1645367.28125	3250810.6953125	2697619.875	2529354.8125	2154434.140625	2512782.703125	2640563.515625	4201406.8671875	3129891.25	3387965.375	2201182.4375	2896251.03125	2749897.0625	1867251.5546875	3155210.65625	3024992.5859375		High	1.227E-06	1.913E-12	4.57	Homo sapiens OX=9606	122.47
High	P34949	Mannose-6-phosphate isomerase OS=Homo sapiens OX=9606 GN=MPI PE=1 SV=2	LLASSDPLAQIAEDKPYAELWMGTHPR	[R].LLASSDPLAQIAEDKPYAELWMGTHPR.[G]	P34949 [30-56]			Human	Homo sapiens OX=9606	5.45983E-12	2.32247E-05	1	5	0	3009.51387	2631461.5	3630005.5	2542004.5	1710037.5	2132883.25	4419504.625	2996009.25	2073828.25	4052502.125	4332430		4806442	5511114.5	41334004.25	2624726.25	6226480	5224713	2971279	5131975.875	2935664.25	2110726.75	2881734.25	3728744	2283860.5	2896958.25	2159074.25		2824469.25	2324944.5	3840272.375	3454485.125	2874378.25	1384652.625	2936420.75	2490587.75	4585807.5	3870047.75	4868611.5	5433096.875	6920614.5	5921351.125	5862713.125	4193710.5	4936746.375	6076189.875	3685050.75	4885581.625	5815479.75		High	1.227E-06	1.464E-15	5.55	Homo sapiens OX=9606	138.44
High	P34949	Mannose-6-phosphate isomerase OS=Homo sapiens OX=9606 GN=MPI PE=1 SV=2	VPEFQFLIGDEAATHLK	[K].VPEFQFLIGDEAATHLK.[Q]	P34949 [164-180]			Human	Homo sapiens OX=9606	7.23947E-08	2.32247E-05	1	4	0	1914.99599	821440.5	975213.1875	685138.625				755725.8125	845313.125	577958.25							1748265.625	1743595.625	1687623.125	1523734	1042631.9375	1287166.5						500700.96875	504961.65625		438310.8125					761434.6875		1576351	784393.5625	1003176.4375	1746468.75	801260.375	1105240.875	1205094.125	1025466.375		946701.8125	928181			High	1.227E-06	4.351E-10	3.22	Homo sapiens OX=9606	137.41
High	P34949	Mannose-6-phosphate isomerase OS=Homo sapiens OX=9606 GN=MPI PE=1 SV=2	VLSVETPLSIQAHPNK	[K].VLSVETPLSIQAHPNK.[E]	P34949 [100-115]			Human	Homo sapiens OX=9606	7.17978E-08	2.32247E-05	1	45	0	1732.95921	1666706.25	1383865	1459104.875	1860100.5	1570515.875	1599585.5	2133835.5	1893583.5	2001266.375	2081981	2112936.75	2123693.5	1891874.125	1710047.75	1655391.75	1953171.625	1850667.875	1718224.25	1701536.375	1893577.125	1727772.75	397753.96875	374065.28125	329126.1875	1182220.625	991149.25	1082693	740494.0625	656245.125	671937.75	1328291.875	1283228.625	1311139.875	1567281.875	1447281.375	1372601.5	2800694	2548926	2533662.25	3153851.75	3054549.25	2856843.75	2569706.75	2740566.5	2424767.75	2485279	2513033.5	2522001.5		High	1.227E-06	4.315E-10	3.06	Homo sapiens OX=9606	93.00
High	P34949	Mannose-6-phosphate isomerase OS=Homo sapiens OX=9606 GN=MPI PE=1 SV=2	VLSVETPLSIQAHPNKELAEK	[K].VLSVETPLSIQAHPNKELAEK.[L]	P34949 [100-120]			Human	Homo sapiens OX=9606	3.593E-07	2.32247E-05	1	24	1	2303.26054	194813.84375	151593.65625	185399.53125	225936.265625	231878.75	237377.859375	190250.921875		131720.578125	171870.78125	158993.40625	288846.28125	446246.8125	604945.875	518329.40625	515053.25	659945.4921875	610252.125	127412.109375	95569.9140625		365858.4375	642064.3359375	360433.40625	1713554.8125	1662036.875	1707052.15625	1458275.15625	1133141.640625	1144130.375	231890.75	246562.21875	244047.515625	901403.328125	1015394.0625	903607.34375		149204.828125	143650.484375	404695.28125	313518.40625	396227.90625	263937.46875	270729.03125	233079.46875	269803.34375	257329.1875	238980.265625		High	1.227E-06	3.66E-09	3.72	Homo sapiens OX=9606	92.29
High	P34949	Mannose-6-phosphate isomerase OS=Homo sapiens OX=9606 GN=MPI PE=1 SV=2	VFPLSCAVQQYAWGK	[R].VFPLSCAVQQYAWGK.[M]	P34949 [6-20]	1xCarbamidomethyl [C6]		Human	Homo sapiens OX=9606	1.49208E-06	2.32247E-05	1	8	0	1753.87304																	27919382										17377574					17301894			17569642			20815774	20387242		21324212						18012522			High	1.227E-06	2.43E-08	3.53	Homo sapiens OX=9606	138.47
High	P34949	Mannose-6-phosphate isomerase OS=Homo sapiens OX=9606 GN=MPI PE=1 SV=2	SQEDPYLSIYDPPVPDFTIMK	[R].SQEDPYLSIYDPPVPDFTIMK.[T]	P34949 [329-349]			Human	Homo sapiens OX=9606	2.47186E-10	2.32247E-05	1	28	0	2455.17375			760117.6875		1086123.75	1373212		1119709.5	1969918.125							1351591.75																					1950639.625	1665515		3269712.5	1116172.65625	848889.125	2546145			1740396.125	2092000.875			High	1.227E-06	2.288E-13	4.15	Homo sapiens OX=9606	141.49
High	P34949	Mannose-6-phosphate isomerase OS=Homo sapiens OX=9606 GN=MPI PE=1 SV=2	TLSQWIAENQDSLGSK	[K].TLSQWIAENQDSLGSK.[V]	P34949 [70-85]			Human	Homo sapiens OX=9606	8.67655E-07	2.32247E-05	1	16	0	1776.87627	620111.8125	692984	725336.375	592042.6875	696691.125	696709.6875	825396	772959.25	825338	817160.1875	1029682.25	802427.5	721244.25	726756	722367.4375	872056.25	897934.5625	881905.0625	638021.4375	740706.5	685537.8125	280754.90625	303670.15625	331039.03125	820332.75	706571.375	813086	611405.5625	604672	446609.21875	643270.8125	582927.375	628714.5	747843.75	763879.25	763653.8125	1032795.5	969487.625	994984.75	1461253.5	1174320.75	1310154.5	1053604	992983	970389.75	902081.125	933939.5625	984929.25		High	1.227E-06	1.183E-08	3.57	Homo sapiens OX=9606	116.94
High	P34949	Mannose-6-phosphate isomerase OS=Homo sapiens OX=9606 GN=MPI PE=1 SV=2	VKDTFNGNLPFLFK	[K].VKDTFNGNLPFLFK.[V]	P34949 [86-99]			Human	Homo sapiens OX=9606	0.04303	0.00362802	1	2	1	1639.88425					100864.0859375	113364.2734375		61963.28515625		89408.375		90625.4140625		140728.171875	140881.859375		136157.984375	124147.1640625					76330.953125		221595.734375	238881.25	162032.296875	194707.59375	161366.796875	152686.53125		97672.546875	92372.28125	202575.34375	180718.734375	190152.609375		131973.953125	101521.4375	251530.59375	143995.234375	167237.890625		167116.546875	125903.9453125		116482.7890625			High	0.0006227	0.005683	1.54	Homo sapiens OX=9606	132.66
High	P35030	Trypsin-3 OS=Homo sapiens OX=9606 GN=PRSS3 PE=1 SV=2	VLEGNEQFINAAK	[K].VLEGNEQFINAAK.[I]	P35030 [137-149]			Human	Homo sapiens OX=9606	0.00021942	4.1795E-05	1	1	0	1432.74307	501201.5625	703471.375	1355143		242661.359375	410872.21875	109408.0546875	186203.34375	291714.375			390318.28125		172708.171875	298493.21875		172577.765625	417339.90625		203223.1875	336059.28125		141094.03125	320951.3125	160460.3125	281883.1875	487762.65625			318493.40625	86267.78125	173966.0625	387249.28125	122393.4609375	184513.71875	389457.28125		174928.765625	260594.921875						232082			273088.5625		High	3.742E-06	2.01E-05	1.37	Homo sapiens OX=9606	81.85
High	P35052	Glypican-1 OS=Homo sapiens OX=9606 GN=GPC1 PE=1 SV=2	QAEALRPFGEAPR	[K].QAEALRPFGEAPR.[E]	P35052 [195-207]			Human	Homo sapiens OX=9606	4.09243E-05	2.32247E-05	1	20	0	1441.75464	2036074.75	1654476	1655072.5	2374991.5	2163614.25	1991767.875	2326297.25	2177049.5	1981661.5	2602635.25	2372017.75	2220015.25		2239890.75	2358498.5		2388825	1945745.625	1956127.375	1865078.5	1764821.875				2373375.5	2295194.75	1597450.625			1063244.25	1526591.25	1525180.25	1426662	1578345.125	1551970	1308633		1459068.125	1406728.25	2143150.25	1730527.125	1888506.125		1484807.5	1423129.75		1878872.75	1822630		High	1.227E-06	2.019E-06	2.46	Homo sapiens OX=9606	63.60
High	P35052	Glypican-1 OS=Homo sapiens OX=9606 GN=GPC1 PE=1 SV=2	QLHPQLLLPDDYLDCLGK	[K].QLHPQLLLPDDYLDCLGK.[Q]	P35052 [177-194]	1xCarbamidomethyl [C15]		Human	Homo sapiens OX=9606	1.86564E-06	2.32247E-05	1	3	0	2138.09505		1689703	1456287.875	1768575.375	1632270.5			1289493.875	915729.9375		2775347.625	2410328.8125	2376783	1673953.984375	2471513.875	978922.625	1109779	1164561.125	1405961.625		1268424.25	2153160.875	951889.125	1249721.5	1262520.125	1113673.25	1110552.375	994809.9375	1238885.125	1174731.25	2042389.125	1843088.25	1055758.5	2497474.25	1307276.625			727108.9375	1302871.625	2627927	2227271.5	1656350.5		1264003	1845657.625	1263049.25	1451558	1760822.5		High	1.227E-06	3.276E-08	3.15	Homo sapiens OX=9606	138.19
High	P35052	Glypican-1 OS=Homo sapiens OX=9606 GN=GPC1 PE=1 SV=2	KVAQVPLGPECSR	[R].KVAQVPLGPECSR.[A]	P35052 [236-248]	1xCarbamidomethyl [C11]		Human	Homo sapiens OX=9606	0.000204044	4.1795E-05	1	12	1	1440.76276	168028.109375	239086.484375	152814.078125	486689.28125	459841.78125	419355.53125	354071.0625	385587.71875	447749	378663.25	486158.375	517403.15625	505311.375	453963.78125	408982.65625	343935.6875		317310.25	304352.71875		254610.953125		182280.890625	126257.9296875	456441.75	469685.4375	473979.90625	197028.46875	234322.9375	232354.1875	230553.25	188487.125	205322.59375	381488.875	305523.125	296003.4375		205566.5625	185896.671875	354634.34375	290467.4375	288234.90625	326508.65625		220829.359375	371615.34375		352726.21875		High	2.997E-06	1.83E-05	2.32	Homo sapiens OX=9606	52.66
High	P35052	Glypican-1 OS=Homo sapiens OX=9606 GN=GPC1 PE=1 SV=2	VLQAMLATQLR	[R].VLQAMLATQLR.[S]	P35052 [95-105]			Human	Homo sapiens OX=9606	0.00104486	0.000186844	1	2	0	1243.71910	118864.453125	123175.8828125	129212.6328125	285028.65625	227446.71875	161297.984375	242000.59375	218956.796875	210782.609375	250947.046875	209896.9375	295982.40625	191544.03125	228890.21875	169987.625	201097.703125	190279.75	179454.6875	136770.90625	186948.328125	116370.390625		116775.078125	92630.8203125	167840.5625	189041.1875	167454.34375	109661.046875	99736.734375	94290.4453125	180509.6875	150652.25	119496.609375	146234.53125	110114.65625	127114.0625			114113.9765625		115384.1875	107742.0625	87724.453125	166801.484375	145821.25		164968.671875	169483.859375		High	1.816E-05	0.0001582	1.36	Homo sapiens OX=9606	106.14
High	P35052	Glypican-1 OS=Homo sapiens OX=9606 GN=GPC1 PE=1 SV=2	VNPQGPGPEEK	[K].VNPQGPGPEEK.[R]	P35052 [348-358]			Human	Homo sapiens OX=9606	0.00205067	0.000284083	1	38	0	1151.56913	1914919.125	1724089.875	1747286.75	2423315	2164791.75	2189795.5	2545130.25	2434707	2228072.5	2517844.75	2498545	2387892	2347634.25	2186418.25	2008895.75	2521259.5	2376794.5	2343890	2222651.5	2105553.5	1988812.625	810075.6875	810156.75	782429.125	1779788.375	1516160.875	1622311.25	998344.875	1034174.0625	1067843.375	1493249.375	1377979.75	1382974.25	1592465.875	1410552.375	1347534.25	1881790.5	1543109.375	1794743.625	2786521	2135000.75	2082564.5	1889648.75	1649009.625	1774378.625	1956472.875	1778017.5	2001214.875		High	4.819E-05	0.0003444	1.34	Homo sapiens OX=9606	28.09
High	P35052	Glypican-1 OS=Homo sapiens OX=9606 GN=GPC1 PE=1 SV=2	SHAELETALR	[R].SHAELETALR.[D]	P35052 [81-90]			Human	Homo sapiens OX=9606	0.00264764	0.000309392	1	12	0	1126.58511	850076.3125	2354625.25	472344.78125	1660537.1875	1512916.5	1342914.4375	1519392.5625	1577332.1875	1712636.125	1885928.9375	1700543.5	1831407.5625	1569024.125	1477255.5	1319701.9375	1888164.0625	1702784.875	1619902.375	629303.875	1494588.875	1460008.875	205806.84375	264954.15625	184389.796875	466379.3125	955162.46875	959044.34375	574022.671875	194234.046875	216272.484375	505389.4375	399136.0625	435279.4375	1019084.25	310012.15625	388215.9375	445390.375	360504.8125	330466.25	652294.25	649427.5	697704.296875	419066.0625	588633.0625	395118.0625		627208.375	495935.625		High	6.516E-05	0.0004478	2.47	Homo sapiens OX=9606	42.36
High	P35052	Glypican-1 OS=Homo sapiens OX=9606 GN=GPC1 PE=1 SV=2	VIQGCGNPK	[K].VIQGCGNPK.[V]	P35052 [339-347]	1xCarbamidomethyl [C5]		Human	Homo sapiens OX=9606	0.00566198	0.000561861	1	3	0	972.49313	278890.5625		639898.875	430254		261462.296875		440617.0625	292085.21875		637592.9375							677492.625	404403.53125	397425.875	224669.09375	1155875.5	711037.5625	604284.3125					500121.46875											339811.5625			279053.125			456720.6875				High	0.0001137	0.0009092	1.69	Homo sapiens OX=9606	22.41
High	P35052	Glypican-1 OS=Homo sapiens OX=9606 GN=GPC1 PE=1 SV=2	VAQVPLGPECSR	[K].VAQVPLGPECSR.[A]	P35052 [237-248]	1xCarbamidomethyl [C10]		Human	Homo sapiens OX=9606	0.00828443	0.000788649	1	38	0	1312.66780	1406558.375	1303174.625	1421303.125	1667090	1623336.375	1648623.75	1649724.25	1663828.625	1797287.875	1779956.375	1896122.375	1828407.375	1373930.25	1398505.875	1450765.5	1745175.625	1824921.75	1778703.625	1547360.25	1642445.75	1586790.75	264454.71875	411427.125	653517.234375	1064482.75	759068.5625	1189799.46875	438193.5625	770259.1875	1007687.21875	926915.25	946709.9375	882494.8125	880717.375	1082178.1796875	868959.25	1109699.625	1230650.125	1061895.75	1521284.625	1500598.375	1449750	1135637.125	1170255.625	1024620.5625	1358085.75	1388355.5	1134745.5		High	0.0001487	0.001276	1.89	Homo sapiens OX=9606	68.68
High	P35052	Glypican-1 OS=Homo sapiens OX=9606 GN=GPC1 PE=1 SV=2	ERPPSGTLEK	[R].ERPPSGTLEK.[L]	P35052 [368-377]			Human	Homo sapiens OX=9606	0.0301189	0.00262204	1	27	0	1113.58986	414717.90625	367904.4375	545447.9375	490309.3125	496530.09375	631705.4375	488611.09375	568751.5	645971	507932.34375	633561.1875	758534.4375	384933.5	518837	669162.8125	558033.6875	621525.0625	693356.875	601033.1875	535015	481370.34375	152581.625	215556.9375	210059.515625			480501.96875	220594.5625	260344.484375	307923.9375	264710.75	251674.3125	447261.5625	278576	355077.6875	306483.71875	361988.375	332077.8125	373381.34375	543048.1875	469745.21875	415642.5	447446.0625	329787.59375	294426.0625	378360.3125	350334.125	420531.6875		High	0.0004726	0.004102	1.98	Homo sapiens OX=9606	25.51
High	P35052	Glypican-1 OS=Homo sapiens OX=9606 GN=GPC1 PE=1 SV=2	DLYSELR	[R].DLYSELR.[L]	P35052 [143-149]			Human	Homo sapiens OX=9606	0.092739	0.00740393	1	35	0	895.45197	1288359.25	931911.6875	1084326.875	1584080.75	1422368.125	1327807.75	1538213.75	1519325.5	1254811.25	1618050	1391505.5	1513125.75	1376618.75	1538395.875	1370702.125	1324529.5	1546791.25	1433219	1268384.625	1223150.5	1181505.625	462658.21875	503331.4375	400851.5	1019852	1109769.375	738428.625	601722.875	579870.25	560319.25	846572.3125	814248.0625	684309	795357.125	730661	800713.375	922061.25	936332.3125	869103.5	1210854.125	1219643.25	1217271.875	821993.3125	1067345	796720.875	1163913.625	1181106.375	1149544.875		High	0.001152	0.01219	1.20	Homo sapiens OX=9606	86.81
High	P35080-2	Isoform IIb of Profilin-2 OS=Homo sapiens OX=9606 GN=PFN2	YVWAATAGGVFQSITPIEIDMIVGK	[K].YVWAATAGGVFQSITPIEIDMIVGK.[D]	P35080-2 [30-54]			Human	Homo sapiens OX=9606	3.15095E-13	2.32247E-05	1	48	0	2666.38984	9537244	9605963	8961820.25	11378152.75	10096204	7806303.25	13976930	10328834.75	11714791.25	12628691	10741755.5	10022720.5	13736461.5	11023992.5	10346125.5	9420917.25	7655379	7685409.25	10978846.5	9976222.75	2997006	192359.5625	2436614.25	2610657.75	4737300	3373806.25	3864027.5	2547065	1832409.375		2741164.5	2673349	2928080.75	11034381.5	9614428.25	8647769.75	13644430	9952478.5	10486692.25	15478055	12406521.5	12993587.5	16139670.5	12829799.5	10784092.25	14246231	10271932.75	11768791.75		High	1.227E-06	6.305E-16	6.03	Homo sapiens OX=9606	143.06
High	P35080-2	Isoform IIb of Profilin-2 OS=Homo sapiens OX=9606 GN=PFN2	YVWAATAGGVFQSITPIEIDMIVGKDR	[K].YVWAATAGGVFQSITPIEIDMIVGKDR.[E]	P35080-2 [30-56]			Human	Homo sapiens OX=9606	9.25053E-09	2.32247E-05	1	2	1	2937.51789																									2468595.5	2575544.5		1440742.5		1277720.125									842218.875											High	1.227E-06	2.831E-11	3.49	Homo sapiens OX=9606	141.94
High	P35080-2	Isoform IIb of Profilin-2 OS=Homo sapiens OX=9606 GN=PFN2	AYELALYLR	[K].AYELALYLR.[R]	P35080-2 [128-136]			Human	Homo sapiens OX=9606	0.00021942	4.1795E-05	1	80	0	1111.61462	1356731	1147098.375	1106031.375	2112842.75	1983969.125	2000846.5	2723486.75	2401559.75	2176418.25	2775415	2284845.25	2183195.25	3133899.5	2589666.5	2685757	2096025.875	2114279	1847168.875	2354883.5	1951665.25	2031238.5	740391.4375	713593.4375	627778.125	2238670	1891479.125	1737054.875	1098308.375	985544.75	1018551.25	2122139.25	1964051.25	1917944.5	1633297.625	1217601.875	1115596.25	2502174	2146012.25	2108253.5	2271345.25	1938397.125	1718885.25	2739660.75	2166897.25	2156946.25	2357993.75	2321864.75	1939499.875		High	3.742E-06	2.016E-05	2.21	Homo sapiens OX=9606	123.96
High	P35080-2	Isoform IIb of Profilin-2 OS=Homo sapiens OX=9606 GN=PFN2	EGVHGGTLNK	[K].EGVHGGTLNK.[K]	P35080-2 [117-126]			Human	Homo sapiens OX=9606	0.00067567	0.000121102	1	5	0	1011.52178	1338276.875	1626579.875	1537310.25	1486855.375		2019518.75	1419666.5	1811164		1480835.875	2014008.375	2393172.25	1704626.125	2435583.25	2438423.75	1713449.125	2112950	2496474.25	2074552.375	2407792.25	2314722.75				987972.3125	1657120.875	2205064.25				1207804	1469926.125	1716408.75				1787662.5	1917617.875	2229652.25	2053994.375	1792106	2165457.75	1806809.375	1609308.125	1949907.375	1922789	1602616	1638543.75		High	1.103E-05	8.998E-05	2.44	Homo sapiens OX=9606	21.48
High	P35080-2	Isoform IIb of Profilin-2 OS=Homo sapiens OX=9606 GN=PFN2	EGVHGGTLNKK	[K].EGVHGGTLNKK.[A]	P35080-2 [117-127]			Human	Homo sapiens OX=9606	0.000915609	0.000175838	1	41	1	1139.61675	389857.8828125	376263.7265625	448672.515625	832108	912851.5	1031758.53125	821891.015625	914445.03125	903437.03125	913559.734375	942599.25	953144.6875	1223980.09375	1320713.53125	1311600.25	1075522.796875	1126656.6875	1193001.5625	519116.671875	495266.1484375	465116.53125	449780.7421875	402915.8046875	449060.8203125	1483160.96875	1559357.375	1493511.09375	632346.984375	651404.71875	717520.140625	721679.4375	733791.859375	782610.421875	715489.90625	801465.640625	767950.90625	813995.71875	821009.40625	790196.90625	1476143.0625	1219629.5	1270339.8125	996280.640625	868350.75	847942.875	870194.796875	809606.03125	865831.65625		High	1.56E-05	0.0001341	1.83	Homo sapiens OX=9606	19.19
High	P35080-2	Isoform IIb of Profilin-2 OS=Homo sapiens OX=9606 GN=PFN2	KAYELALYLR	[K].KAYELALYLR.[R]	P35080-2 [127-136]			Human	Homo sapiens OX=9606	0.00550187	0.000561861	1	30	1	1239.70958	481608.75	354850.375	330514.890625	497285.0625	381892.515625	434156.109375	420736.109375	472707.359375	437055.3125	373630.125	414481.09375	382610.78125	1022461.6875	1015006.3125	908890.96875	978227.53125	817630.90625	761535.125	596331.0625	582339.875	554576	237139.265625	340867.78125	289920.734375	1203148.65625	1165590.40625	969521.3125	577162.96875	510016.984375	440729.3125	659080.71875	500141.421875	457877.078125	504562.09375	464416.109375	471864.9375	146034.15625	359515.78125	115758.921875	278324.203125	295644.734375	252262.6484375	537998.609375	428502.109375	356715.4375	357418.6171875	370775.1875	395817.265625		High	0.000113	0.0008843	1.61	Homo sapiens OX=9606	95.48
High	P35219	Carbonic anhydrase-related protein OS=Homo sapiens OX=9606 GN=CA8 PE=1 SV=3	SVLSGGPLPQGHEFELYEVR	[K].SVLSGGPLPQGHEFELYEVR.[F]	P35219 [97-116]			Human	Homo sapiens OX=9606	7.30614E-09	2.32247E-05	1	10	0	2214.11896		486208.0625					448682.71875	290861.96875			449778.0625			267300.28125		462820.53125			500579.3125	398830.03125	479907.75	211876.09375			1611116.125	1366995.625	1452259.125	898478.25	735547.1875	634649.1875	1628032.125	1529564.875	1571458.5	856067.25	790877.625	761874.9375		446244.3125	340263.84375	625365.125	583171.875	608561.375	473911.5625	484288.5625	476749.5	502650.96875	707737.4375	350493.75		High	1.227E-06	2.064E-11	3.83	Homo sapiens OX=9606	130.37
High	P35221	Catenin alpha-1 OS=Homo sapiens OX=9606 GN=CTNNA1 PE=1 SV=1	AAAGEFADDPCSSVK	[K].AAAGEFADDPCSSVK.[R]	P35221 [106-120]	1xCarbamidomethyl [C11]		Human	Homo sapiens OX=9606	0.000314962	4.1795E-05	1	2	0	1524.66350			148212.265625	223393.078125	215493.890625	341251.625	220798.625	279429.46875				235933.34375	332258.34375	522495.28125	433958.1875		172251.15625	248566.03125																			334785.1875	324089.28125	202862.703125		235037.828125	204817.9375	241434.921875	284283.90625	195767.84375					High	4.554E-06	3.277E-05	1.25	Homo sapiens OX=9606	64.43
High	P35232	Prohibitin OS=Homo sapiens OX=9606 GN=PHB PE=1 SV=1	IFTSIGEDYDER	[R].IFTSIGEDYDER.[V]	P35232 [106-117]			Human	Homo sapiens OX=9606	2.21867E-05	2.32247E-05	1	143	0	1444.65906	4228280.5	4627929.453125	4851390.84375	4679302.5	5066172.4375	4991598	5405306.421875	5271422.921875	6346121.78125	6014626.46875	5714766	6309343.5	6630092.703125	6375680.765625	6107336.96875	6169920.109375	5652890	6019192.5	5729931.109375	5379975.484375	4954726.5	2037668.25	2603396.859375	2723981.6875	6409931.375	5218349.40625	5344853.5	3637936	3936712.859375	4125551.28125	4620641.890625	4526210.96875	4162632.75	5105138.5	5399086	5998422.65625	8105586.1875	7812079.5	8149602.9375	10198607.625	9784330.0625	10502984.03125	7792888.375	7984090.3125	9480238.1875	6007087.5	6903393.6875	6505370		High	1.227E-06	8.854E-07	2.41	Homo sapiens OX=9606	93.45
High	P35237	Serpin B6 OS=Homo sapiens OX=9606 GN=SERPINB6 PE=1 SV=3	GNTAAQMAQILSFNK	[K].GNTAAQMAQILSFNK.[S]	P35237 [47-61]			Human	Homo sapiens OX=9606	3.91166E-06	2.32247E-05	1	45	0	1593.80535	361591.03125	325320.875	355622.90625	634461.5625	681221.375	592735.6875	581788.625	612375.4375	620627	656506.5625	655871.1875	640852.75	622522.4375	720706.4375	657112.6875	664545.375	738548.8125	607115	570265.5	567225.875	555760	169014.84375		184804.0625	861394.625	826671.75	881218.3125	452480.96875	447550.65625	438656.15625	587396.5625	643419.9375	652711.5625	477118.53125	538999.3125	481878.90625	789974.5	822540.3125	809924.125	1007660.1875	904218.1875	818977.875	649348.5625	739510.8125	663778.125	766392.0625	760121.4375	709859.375		High	1.227E-06	8.73E-08	3.54	Homo sapiens OX=9606	128.57
High	P35237	Serpin B6 OS=Homo sapiens OX=9606 GN=SERPINB6 PE=1 SV=3	GNWDEQFDKENTEER	[R].GNWDEQFDKENTEER.[L]	P35237 [171-185]			Human	Homo sapiens OX=9606	8.08705E-07	2.32247E-05	1	47	1	1896.79947	461237.21875	551238.3125	526762.4375	830471.625	732670.375	719870.625	796091.3125	751230	768700	854021.375	813739.875	882463.4375	1010502.1875	889077.125	897659.6875	760827	1043518.25	990238.0625	943880.0625	768930	773149.375	252425.359375	325340.96875	309343.1875	1409511	1400060.5	1673577.875	663189.0625	679936.5	618374	984669.3125	1092964.125	848793.8125	712081.5625	591557.5625	809875.75	1237346.75	1222886.5	1149934.875	1538122	1105735	1245976.875	1028677.375	1058922.25	993671.9375	945037.125	1024788.0625	1067105.25		High	1.227E-06	1.077E-08	3.12	Homo sapiens OX=9606	65.19
High	P35237	Serpin B6 OS=Homo sapiens OX=9606 GN=SERPINB6 PE=1 SV=3	FCADHPFLFFIQHSK	[R].FCADHPFLFFIQHSK.[T]	P35237 [349-363]	1xCarbamidomethyl [C2]		Human	Homo sapiens OX=9606	1.11222E-06	2.32247E-05	1	39	0	1893.91049	217456.953125	71231.3046875	338170.1875	447993.5234375	349394.65625	422346.96875	399998.8046875	364419.265625	341056.21875	404892.890625	418444.34375	443971.625	791936.8515625	619698.515625	684352.203125	521394.0625	459791.1640625	624788.890625	389343.79296875	519614.9921875	433192.65625	72257.0703125		131454.6875	1087638.03125	1056845.03125	958868.65625	544571.765625	590754.0625	374102	524786.0625	630778.171875	622901.390625	435360.734375	264491.71875	402363.0390625	503637.15625	466416.953125	432729.375	470242.5625	505859.078125	516841.65625	1032529.71875	516494.5	627305.0625	692242.96875	575336.4375	672331.6875		High	1.227E-06	1.646E-08	3.39	Homo sapiens OX=9606	126.02
High	P35237	Serpin B6 OS=Homo sapiens OX=9606 GN=SERPINB6 PE=1 SV=3	MDVLAEANGTFALNLLK	[-].MDVLAEANGTFALNLLK.[T]	P35237 [1-17]	1xAcetyl [N-Term]	P35237 1xAcetyl [N-Term]	Human	Homo sapiens OX=9606	9.83439E-08	2.32247E-05	1	5	0	1861.97281				240812.6875	196473.6875	362681		243292.09375		960186.0625	252851.234375		340722.09375	1012478.6875	96508.2109375	366651.5625	945164.625	276809.5							347554.4375	375240.375	254597.265625								106644.859375	187489.53125	210513.765625			502517.1875	385565.09375	29801.7890625			412768.09375	473408.03125	1860122.875	11616.953125		High	1.227E-06	6.524E-10	3.65	Homo sapiens OX=9606	144.66
High	P35237	Serpin B6 OS=Homo sapiens OX=9606 GN=SERPINB6 PE=1 SV=3	ADFSGMSQTDLSLSK	[K].ADFSGMSQTDLSLSK.[V]	P35237 [300-314]			Human	Homo sapiens OX=9606	3.24539E-05	2.32247E-05	1	17	0	1586.73666	246194.25	184898.3125	171665.671875	276891.34375	291134.6875	238756.671875	289070.6875	305960.53125	310289.75	354119.8125	383318.90625	367133.5	287728.40625	416387.40625	306548.875	436781.78125	352261.5625	319399.4375	351286.59375	304009.46875	292872.90625		96950.03125		420231.3125	436650.53125	391387.65625	236111.578125	206701.890625		366862.4375	324411.65625	278858.875	190300.71875	224508.515625	205230.890625	460761.90625	411891.5625	445749.3125	614213.125	482115.71875	484322.90625	397073.71875	355001.90625	344402.96875	378838.9375	411439.03125	345223.9375		High	1.227E-06	1.481E-06	2.08	Homo sapiens OX=9606	105.19
High	P35237	Serpin B6 OS=Homo sapiens OX=9606 GN=SERPINB6 PE=1 SV=3	SGGGGDIHQGFQSLLTEVNK	[K].SGGGGDIHQGFQSLLTEVNK.[T]	P35237 [62-81]			Human	Homo sapiens OX=9606	9.9424E-11	2.32247E-05	1	27	0	2044.00941	1107460.875	1036904.125	980789.625	1822564.5	1600701.625	1484157.5	1724546	1299109.75	1420132.625	1858722.875	1689692.75	1774003.625	1601665.125	1479401.875	1828771.75	1656217.375	1410473.125	1490322.25	1463444.5	1653855.25	1468640.625	544008.375	325977.75	475013.46875	2119081	2099612	2502605.75	1033229.75	1079047	979762.3125	1836577.125	1898023.375	1583242.125	1291165	1230752.125	1183230	2234859	2037220.75	1893953.125	2342834.25	2158682.25	2331727.5	2073185.375	1854028.375	1895988.5	1724545	1803957.5	1895520.875		High	1.227E-06	6.82E-14	3.34	Homo sapiens OX=9606	115.16
High	P35237	Serpin B6 OS=Homo sapiens OX=9606 GN=SERPINB6 PE=1 SV=3	LVLVNAVYFR	[R].LVLVNAVYFR.[G]	P35237 [161-170]			Human	Homo sapiens OX=9606	0.000344504	6.31901E-05	1	56	0	1193.70411	494762.15625	518684.4375	624644.0625	745206	939522.0859375	781832.0625	919504.6875	803175.5625	748693.625	991578.40625	910403.453125	946181.671875	771800.625	963905.6875	918290.875	709697.25	720705.6875	658487.5625	633221.5	753008.25	751449.6875	241303.78125	233245.90625	278353.90625	1428308.1171875	1507590.140625	1634406.078125	704068.1875	634386.64453125	684441.08984375	930137.4375	863462.375	1048946.46875	632983.25	783534.59375	794569.703125	882575.5	911027.4375	1038609.125	817043.875	719823.5	756142.75	780531.3125	919113.0625	917892.75	933429.796875	1126972.828125	895104.125		High	5.388E-06	3.684E-05	2.38	Homo sapiens OX=9606	133.40
High	P35237	Serpin B6 OS=Homo sapiens OX=9606 GN=SERPINB6 PE=1 SV=3	IAELLSPGSVDPLTR	[K].IAELLSPGSVDPLTR.[L]	P35237 [146-160]			Human	Homo sapiens OX=9606	0.000889004	0.000175838	1	6	0	1567.86900	434166.90625	563735.1875	558567.375	524378	558859.0625	718928.5	850287.3125	666052.9375	712525.1875	809591.9375	667688.375	724626.0625	676162.375	677944.6875	748529.8125	981629.6875		863399.9375	842008.25	617316.4375	735444.0625					1098759.25	1153856.125		449474.1875	500705.90625	798465.1875	710831.5	787324	464047.125	554859	597938.625	1017927.3125	1127942.625	935419.75	1272272	932619.5625	864726.875	1026376.4375	879117.1875	1024808.4375	1004454.625	786630	917133		High	1.56E-05	0.000129	2.23	Homo sapiens OX=9606	136.19
High	P35237	Serpin B6 OS=Homo sapiens OX=9606 GN=SERPINB6 PE=1 SV=3	SCDFLSSFR	[K].SCDFLSSFR.[D]	P35237 [99-107]	1xCarbamidomethyl [C2]		Human	Homo sapiens OX=9606	0.00314339	0.000374806	1	49	0	1118.49352	861433.4375	724592	759805.9375	1123761	1054602.875	1074587.75	1130841.375	1158314.125	994901.75	1315770.875	1208615.75	1131284	1071294.375	1042932.875	1161673	1167269.375	1260164.375	1244164.375	1415687.125	1135375.125	1192132.375	283198.09375	344216.96875	344754.3125	1665464	1620334.875	1500092.5	845791.9375	740227.8125	663411.125	1410183.375	1310842.75	1073606	953530.25	1004034.8125	833599.5	1477897.5	1492544.75	1336446.75	1683049.25	1464622	1321746.5	1558030.375	1421920	1324022.875	1528712.25	1320483.75	1264524.75		High	7.708E-05	0.0005292	1.17	Homo sapiens OX=9606	107.50
High	P35237	Serpin B6 OS=Homo sapiens OX=9606 GN=SERPINB6 PE=1 SV=3	FKLEESYDMESVLR	[R].FKLEESYDMESVLR.[N]	P35237 [274-287]			Human	Homo sapiens OX=9606	0.0688287	0.00575615	1	2	1	1745.84146	125721.4140625							104185.6640625			190578.609375	158164.171875	154598.03125						209007.578125		168784.84375	90847.671875									219734.671875								147128.34375				264511.125		137763.046875	210123.921875				High	0.0009109	0.008972	1.59	Homo sapiens OX=9606	120.45
High	P35241	Radixin OS=Homo sapiens OX=9606 GN=RDX PE=1 SV=1	TVMSAPPPPPPPPVIPPTENEHDEHDENNAEASAELSNEGVMNHR	[K].TVMSAPPPPPPPPVIPPTENEHDEHDENNAEASAELSNEGVMNHR.[S]	P35241 [465-509]			Human	Homo sapiens OX=9606	2.10349E-05	2.32247E-05	1	10	0	4850.20570																	358214.65625								378118	356867.40625													459446.5625											High	1.227E-06	8.259E-07	2.75	Homo sapiens OX=9606	116.96
High	P35241	Radixin OS=Homo sapiens OX=9606 GN=RDX PE=1 SV=1	KALELDQER	[R].KALELDQER.[K]	P35241 [371-379]			Human	Homo sapiens OX=9606	0.00183449	0.000234216	1	3	1	1101.58986				331862.21875	362596.40625	324244.96875		422913.03125	302524.78125		355491.0625	427759.125		319658.0625	317718.875			181787.625	334003.75		207833.9375	130010.6796875			513708.9375	481891.28125	464537.5625	161619.015625	223231.453125		236589.609375	267573.78125	314648.9375	309598.71875	253081.890625	285076.5		293361.625	331182.59375	575234	373086.09375	333813.65625	418898	341716.15625	310122.125	405129.65625	372048.15625	368155.59375		High	3.377E-05	0.000306	2.19	Homo sapiens OX=9606	32.33
High	P35241	Radixin OS=Homo sapiens OX=9606 GN=RDX PE=1 SV=1	QIEEQTIK	[K].QIEEQTIK.[A]	P35241 [353-360]			Human	Homo sapiens OX=9606	0.00944246	0.000856935	1	31	0	988.53095	1710752.375	1433099.875	1318888.5	1806168.5	1613724.875	1413733.25	1893395.375	1742905.75	1576898.125	2131385.75	1972973.75	1718541.75	1874139	1641295.375	1461851	2090915	1831902.75	1650626.25	2298411	2021632.25	1719888	714095	636201.8125	600108.5	1949903.375	1628493.125	1641676.5	886372.9375	783701.1875	818371.4375	1720526.75	1444430.25	1416453.375	1351362.625	1156881	1049273.625	2896681.75	2001664.125	1908562.625	2843945.25	2077435.625	1855659.25	2207365	1744631.625	1602116.125	2299519.5	1947309.25	1712038.875		High	0.000167	0.001437	1.57	Homo sapiens OX=9606	33.12
High	P35241	Radixin OS=Homo sapiens OX=9606 GN=RDX PE=1 SV=1	ALELDQER	[K].ALELDQER.[K]	P35241 [372-379]			Human	Homo sapiens OX=9606	0.0110281	0.00111457	1	6	0	973.49490	2223015.25	1967873	2046069	2100883	1827759.875	1883039.75	2001850	2065051.875	2013514	2268730.75	2335652.25	2400814.5	2135822	1938754.625	1900545	3222125	3108304.25	2909361.25	2642314.5	2819254	2608853.25	903850.625	669692.875	649183.75	2950245	3036026	3326232	1273290.875	1152010.5	1427055.875	1769156.25	1704694.875	1622902.875	1491432.875	1450292.25	1411594.25	3021084.25	2798330.5	2580818	3109411.75	2491815.5	2365505.25	2695499	2037167.125	1999110.875	2557626.75	2383454.25	2080532.875		High	0.0001976	0.001651	1.95	Homo sapiens OX=9606	49.08
High	P35244	Replication protein A 14 kDa subunit OS=Homo sapiens OX=9606 GN=RPA3 PE=1 SV=1	EDSHPFDLGLYNEAVK	[K].EDSHPFDLGLYNEAVK.[I]	P35244 [89-104]			Human	Homo sapiens OX=9606	0.000622306	0.000100959	1	8	0	1833.86537	455007.125	433508.40625	428865.1875	582952.125	524012.71875	563681.875	581345.25	501299.90625	586065.4375	630501.75	665795.3125	544960.75	602891.0625	561729.1875	496357.875	525456.25	498087.09375	468999.125	718880.25	657962.9375	549310.8125	183138.28125	145091.421875	116928.421875	233747	176644.03125	209135.5625	149895.421875		142997.78125	415574.3125	431925.75	448358.53125	253052.90625	262182.28125	210148.59375	632610.6875	638522.0625	525783.5	748087.5625	702856.4375	537528.3125	574990.25	427200.28125	580108.75	497576.09375	627816.125	386302.78125		High	9.557E-06	8.1E-05	2.17	Homo sapiens OX=9606	116.10
High	P35269	General transcription factor IIF subunit 1 OS=Homo sapiens OX=9606 GN=GTF2F1 PE=1 SV=2	TTPNSGDVQVTEDAVR	[K].TTPNSGDVQVTEDAVR.[R]	P35269 [445-460]			Human	Homo sapiens OX=9606	3.89779E-05	2.32247E-05	1	6	0	1688.80858	167154.65625		183841.40625	338152.65625	248699.125	302732.46875	236901.015625	199913.140625	235459.40625	242309.390625	300009.75	319161.75	324019.375	363807.1875	389915.25	400338.03125	305270.625	324747.21875	248838.265625	259487.984375	272833.71875				181819.765625	166278.40625	204320.25				170752.09375	158521.21875	155769.296875	134062.6875	135936.25	191159.1875	308666.4375	316484.0625	279036.84375	320611.84375	328932.46875	309830.59375	234005.03125	213155.5	172357.265625	306210.75	209927.515625	181214.109375		High	1.227E-06	1.892E-06	2.05	Homo sapiens OX=9606	68.10
High	P35269	General transcription factor IIF subunit 1 OS=Homo sapiens OX=9606 GN=GTF2F1 PE=1 SV=2	GNSRPGTPSAEGGSTSSTLR	[R].GNSRPGTPSAEGGSTSSTLR.[A]	P35269 [383-402]			Human	Homo sapiens OX=9606	0.000820994	0.000157618	1	11	0	1918.92132				209972.421875	238105.25	250740.640625	167506.09375	270469.34375	161038	403702.828125	220889.171875	410103.1875	453273.1875	199820.6875	315762.71875	438293.5625	509157.140625	215100.09375	506792.078125	489378.90625	191170.53125	83575.03125	144696.296875		180746.46875	224376.0625	206008.1875	253113	120023.484375	134027.03125	331574.4765625			103361.25			481432.4375		178004.265625	321879.875	232010.828125		234262.71875	170558.421875		145779.59375	232876.203125	166786.125		High	1.44E-05	0.0001162	2.09	Homo sapiens OX=9606	35.43
High	P35354	Prostaglandin G/H synthase 2 OS=Homo sapiens OX=9606 GN=PTGS2 PE=1 SV=2	DTQAEMIYPPQVPEHLR	[K].DTQAEMIYPPQVPEHLR.[F]	P35354 [254-270]			Human	Homo sapiens OX=9606	0.114211	0.00929008	1	1	0	2023.99059			107167.0703125								94359.0234375			94395.5390625					113559.40625	163872.84375	162694.5	185900.390625									83362.5859375		100216.96875						97838.7890625				830958.25							High	0.001385	0.01522	1.24	Homo sapiens OX=9606	112.04
High	P35442	Thrombospondin-2 OS=Homo sapiens OX=9606 GN=THBS2 PE=1 SV=2	GTLLALEGPGLSQR	[R].GTLLALEGPGLSQR.[Q]	P35442 [98-111]			Human	Homo sapiens OX=9606	0.00380976	0.000484373	1	3	0	1411.79035					105994.8203125							89349.3203125	191282.46875	171630.046875	215675.546875	217696.328125	216135.34375	212772.5							116512.8515625		106996.375											136278.734375		182316.5625		128350.7890625	148072.234375		142232.765625		114935.0390625			High	9.472E-05	0.0006318	1.26	Homo sapiens OX=9606	116.02
High	P35527	Keratin, type I cytoskeletal 9 OS=Homo sapiens OX=9606 GN=KRT9 PE=1 SV=3	GGGGSFGYSYGGGSGGGFSASSLGGGFGGGSR	[R].GGGGSFGYSYGGGSGGGFSASSLGGGFGGGSR.[G]	P35527 [64-95]			Human	Homo sapiens OX=9606	5.25555E-11	2.32247E-05	1	123	0	2705.16111	1017675.609375	937194.5	907201.609375	3603303.3125	3179605.8125	2898904.8125	1620834.65625	1345817.875	1391379.5	3544948.8125	3157288.3125	2841936.9375	4495893.5625	3860864.375	3561095.25	2780804.3125	2272893.25	2326137	1924628.3125	1743469.03125	1733767.28125	4586641.5	3918630.0625	3319892.75	3429965.75	3114826.25	2773957.9375	2908749.4375	2530240.5625	2450311.875	3294443.5	2715131.5	2641093.3125	4392027.8125	3159099.625	3093706.75	3648915.9375	3288369.8125	3050391.5	5923790.75	4344287	4497717	2877412.4375	2149599.28125	1709592.375	1840169.4375	1587006.390625	1583728.21875		High	1.227E-06	2.93E-14	3.04	Homo sapiens OX=9606	133.17
High	P35527	Keratin, type I cytoskeletal 9 OS=Homo sapiens OX=9606 GN=KRT9 PE=1 SV=3	GGSGGSHGGGSGFGGESGGSYGGGEEASGSGGGYGGGSGK	[R].GGSGGSHGGGSGFGGESGGSYGGGEEASGSGGGYGGGSGK.[S]	P35527 [580-619]			Human	Homo sapiens OX=9606	5.17499E-17	2.32247E-05	1	52	0	3223.28157	1101046.375	974538.0625	975667.5625	3125926.5	2578993	2705138.25	1356693.25	1114884.375	1324415.625	2612414.25	2372366.5	2697782	2761768.5	2707442	2692190.75	2341931.75	2315878.5	2226309.5	1450692.625	1487798.5	1590881.125	3157790.5	2556965.25	3064359.75	1854407.875	1873930.75	1555262.375	2609203.5	2703208	2555330	2380228.75	2392667.25	2581999.5	3644281.75	3090541	3246503.5	2720178	2801622.25	2350021	3684553.5	3200574	3700351.75	2357162.75	2306258	2355532.25	1410680.125	1488070.75	1501971.125		High	1.227E-06	6.305E-16	5.46	Homo sapiens OX=9606	53.10
High	P35527	Keratin, type I cytoskeletal 9 OS=Homo sapiens OX=9606 GN=KRT9 PE=1 SV=3	GGSGGSYGGGGSGGGYGGGSGSR	[R].GGSGGSYGGGGSGGGYGGGSGSR.[G]	P35527 [491-513]			Human	Homo sapiens OX=9606	2.11205E-10	2.32247E-05	1	48	0	1791.72771	2099556.5	2140009.25	2577354.75	5003837	5502595	6124755.5	2312608.5	2561665.75	2250792.75	5057469	5797124	5961386.5	5739097.5	6296611.5	6038548	4988516.5	5290805	4919008.5	3303131.25	3382753.5	3080303	5787433	6101830.5	6160992	5803937.5	5231127.5	5396075.5	4084655.5	4057999	4143876.25	5664288	5191128	5401832	6270151.5	6942329.5	5811529	6541936.5	5577300.5	5912114.5	10499249	8028095.5	7959957	4875191.5	4038431.25	3970014.75	3174050	2700911.25	3202420		High	1.227E-06	1.86E-13	5.49	Homo sapiens OX=9606	29.54
High	P35527	Keratin, type I cytoskeletal 9 OS=Homo sapiens OX=9606 GN=KRT9 PE=1 SV=3	NYSPYYNTIDDLK	[K].NYSPYYNTIDDLK.[D]	P35527 [200-212]			Human	Homo sapiens OX=9606	5.90979E-05	2.32247E-05	1	4	0	1605.74313	522551.5	528747.125	547566.375					170791.75	181851.625	241188.78125	276804.59375	221687.28125	257345.640625	194141.265625	266425.34375	1064287.25	1019630.6875	1025788.9375	565029.625	512285.4375	438875.4375	112287.203125						133166.796875		225967.3125	270898.53125	382323.5625	349585.125	233598.015625	192930.609375	226447.859375	298571	306361.84375	200562.015625	341834.875	393162.78125	306946.25	169380.453125	203979.296875	214068.953125					High	1.227E-06	3.325E-06	1.84	Homo sapiens OX=9606	106.43
High	P35527	Keratin, type I cytoskeletal 9 OS=Homo sapiens OX=9606 GN=KRT9 PE=1 SV=3	NHKEEMSQLTGQNSGDVNVEINVAPGK	[K].NHKEEMSQLTGQNSGDVNVEINVAPGK.[D]	P35527 [291-317]			Human	Homo sapiens OX=9606	7.06813E-09	2.32247E-05	1	29	1	2895.39012				1091923.390625	720022.75	701588.8125	455963.09375	645107.3125	494107.875	1438031.15625	814238.78125	940220.5625	1454947.890625	1503684.9375	1256846.703125	672443.9375		507689.75	522287.09375	564978.3125	474152.46875	673143.5625	673967.5625	582451.75	514309.84375	358426.15625	351427.84375	662478.625	561509.5	513121.375	1208490	903335.125	931446.625	1613801.359375	1202145.921875	1168554.046875	1701049.125	716240.21875	1047771.25	2750012.25	2001305.53125	1796789.78125	1250361.453125	815528.125	692665.4375	467649.34375	395455.5	321721.53125		High	1.227E-06	1.978E-11	2.68	Homo sapiens OX=9606	89.26
High	P35527	Keratin, type I cytoskeletal 9 OS=Homo sapiens OX=9606 GN=KRT9 PE=1 SV=3	NHKEEMSQLTGQNSGDVNVEINVAPGKDLTK	[K].NHKEEMSQLTGQNSGDVNVEINVAPGKDLTK.[T]	P35527 [291-321]			Human	Homo sapiens OX=9606	5.96997E-10	2.32247E-05	1	4	2	3352.64377													199467.421875	181564.96875	159578.828125							710105.5	1142602.375	1055002.5	593998.9375	615767.25	613846.1875	1122138.125	927943.5625	814306.0625		145987.65625	76601.1953125	612317.5625	443450.65625	269396.6875				148349.796875	178352.8125	92598.8125			85197.2734375					High	1.227E-06	7.389E-13	3.18	Homo sapiens OX=9606	92.65
High	P35527	Keratin, type I cytoskeletal 9 OS=Homo sapiens OX=9606 GN=KRT9 PE=1 SV=3	SDLEMQYETLQEELMALK	[K].SDLEMQYETLQEELMALK.[K]	P35527 [272-289]	1xOxidation [M]		Human	Homo sapiens OX=9606	7.66342E-07	2.32247E-05	1	3	0	2187.01956	705733.125	1242947.375	1896557.5			2842445.25	401989.375		2201619.625	758689.25	1399250.3125	1913555.375	1086223.875	1398391.375	996938.0625	2810026.625	1789476	1392667.375	2756567	2335547.5625	776656.5	1750065.375						1880681.125		2268288.5	3466721.5		2085379.125	1164669.5	3011238	4194319.125	1292984.375	1285535.375	1319861.5	5122599.5	2556674.75	4608926.25	1167537.375	944468.25		682123.625				High	1.227E-06	1.002E-08	3.53	Homo sapiens OX=9606	141.03
High	P35527	Keratin, type I cytoskeletal 9 OS=Homo sapiens OX=9606 GN=KRT9 PE=1 SV=3	QGVDADINGLR	[R].QGVDADINGLR.[Q]	P35527 [251-261]			Human	Homo sapiens OX=9606	2.6351E-05	2.32247E-05	1	60	0	1157.59093	6253546	5358069	5456614	9551401	8710821	8235880	4651044	5251057.5	4572185.5	9900086	9845280	9072817	13748647	14045003	11982696	11017530	9805554	8718648	7427638	7440485.5	6574479.5	13462403	13505670	12503008	12058422	11123344	9275364	9756039	9608706	8502794	10609074	10017397	8431746	12853035	12420090	10358271	11836619	11283721	10027952	17478592	15698521	13346061	7858808	6861461.5	6522086	5779126	5399408	4506639		High	1.227E-06	1.115E-06	3.20	Homo sapiens OX=9606	73.03
High	P35527	Keratin, type I cytoskeletal 9 OS=Homo sapiens OX=9606 GN=KRT9 PE=1 SV=3	FSSSSGYGGGSSR	[R].FSSSSGYGGGSSR.[V]	P35527 [47-59]			Human	Homo sapiens OX=9606	7.86298E-06	2.32247E-05	1	113	0	1235.52872	5905355.3046875	5718286.0390625	6460237.96875	11742290.2421875	11960796.2734375	12390917.671875	5493607.296875	6092079.5	6573172.234375	11447109.796875	12659262.25	13207471.0390625	16080205.640625	16566353.84375	16252879.4375	11605595.140625	12480793.4921875	12353105.84375	8796302.3359375	8276923.6328125	8331775.859375	15260267.609375	13979472.53125	14394702.0625	12461433.703125	11835119.859375	12075623.8359375	9808637.875	9647501.6328125	11036230.6953125	13906250.59375	12197130.125	12156419.4609375	15616920.6875	15008213.015625	14553452.78125	15423112.5	13844722.78125	13392622.96875	20787607.859375	17700732.09375	18023176.828125	10315501.0859375	8308099.6171875	8660596.625	7160086.109375	6923722.359375	6547198.0234375		High	1.227E-06	2.222E-07	2.27	Homo sapiens OX=9606	29.51
High	P35527	Keratin, type I cytoskeletal 9 OS=Homo sapiens OX=9606 GN=KRT9 PE=1 SV=3	LASYLDKVQALEEANNDLENKIQDWYDK	[R].LASYLDKVQALEEANNDLENKIQDWYDK.[K]	P35527 [164-191]			Human	Homo sapiens OX=9606	1.66519E-08	2.32247E-05	1	6	2	3325.62229	1130162		1138864.125			731747.375								1445262.5				1017453.75				2093081.5	2169813	2141115.5	2590927	584227.5				1840746.625											1914051.25					1561685.5	1222287.75			High	1.227E-06	6.188E-11	6.30	Homo sapiens OX=9606	138.26
High	P35527	Keratin, type I cytoskeletal 9 OS=Homo sapiens OX=9606 GN=KRT9 PE=1 SV=3	LEKEIETYHNLLEGGQEDFESSGAGK	[R].LEKEIETYHNLLEGGQEDFESSGAGK.[I]	P35527 [447-472]			Human	Homo sapiens OX=9606	5.18115E-06	2.32247E-05	1	7	1	2880.35339	183617.203125	148921.609375	196298.71875	320743.5			198051.140625		163532.40625	213092.390625		245758.453125	289821.75	465015.75		179540.203125			151695.65625	182505.78125		290236.59375	396575.90625	598695.125		311263.46875		344901.34375	399607.90625	310873.03125			187441.40625	629857.625	491254.71875	360421.5625	123313.71875	203199.140625	145347.9375	253913.734375		364597.96875	159262.421875		202656.015625					High	1.227E-06	1.27E-07	2.93	Homo sapiens OX=9606	112.04
High	P35527	Keratin, type I cytoskeletal 9 OS=Homo sapiens OX=9606 GN=KRT9 PE=1 SV=3	HGVQELEIELQSQLSK	[R].HGVQELEIELQSQLSK.[K]	P35527 [375-390]			Human	Homo sapiens OX=9606	3.43113E-11	2.32247E-05	1	196	0	1837.96542	3001101.78125	1982510.921875	2535289.8125	4121226.03125	3879891.09375	4105011.40625	2784969.125	2604510.96875	2239877.3125	4862621.8125	3950528.25	3567692.71875	7220223.75	5827142.875	5266358.578125	6727313.453125	5174604.3125	4926103.6875	3922451.59375	2865264.6875	2506570.5	5494277.75	4798331.375	4262171.1875	3192161.359375	2648406.25	2533079.3125	3689409.96875	3431764.25	2925437.65625	3799789.875	3795041.71875	3412843.515625	7121055.34375	4693388.5625	4962694.8125	4705126.8125	3803445.90625	4917635.640625	7269528.71875	5917797.5625	6216116.75	4601400.171875	3894454.6875	3039901.25	3662127.125	2276674.84375	2431691.796875		High	1.227E-06	1.659E-14	3.78	Homo sapiens OX=9606	123.04
High	P35527	Keratin, type I cytoskeletal 9 OS=Homo sapiens OX=9606 GN=KRT9 PE=1 SV=3	HGVQELEIELQSQLSKK	[R].HGVQELEIELQSQLSKK.[A]	P35527 [375-391]			Human	Homo sapiens OX=9606	8.86751E-08	2.32247E-05	1	8	1	1966.06038	862412.75	620434.8125	744927.6875	403537.21875	347991.25	416534.21875	442113.4375	399748.03125	448247.25	320033.75	348155.71875	478892	606726.125	525972.375	563923	803371.3125	721597.3125	592624.5625	553827.4375	534404.375	379565.25	947644.0625	1476552.125	1127412.25	1097410.875	979291.5625	1068627.375	1592446.625	1325423.75	1373217	682493.75	506694.1875	521228.59375	862770.5	591149.8125	564865.9375	498913.1875	482182	432097		497606.40625	519042.03125	626838.3125	552562.6875	534838.5	443360.0625	298488.15625	349981.53125		High	1.227E-06	5.704E-10	4.44	Homo sapiens OX=9606	108.38
High	P35527	Keratin, type I cytoskeletal 9 OS=Homo sapiens OX=9606 GN=KRT9 PE=1 SV=3	KNHKEEMSQLTGQNSGDVNVEINVAPGK	[K].KNHKEEMSQLTGQNSGDVNVEINVAPGK.[D]	P35527 [290-317]			Human	Homo sapiens OX=9606	4.45612E-05	2.32247E-05	1	1	2	3023.48509													312126.53125	146311.609375																				175359.625	120874.1953125					152188.265625										High	1.227E-06	2.264E-06	2.03	Homo sapiens OX=9606	79.54
High	P35527	Keratin, type I cytoskeletal 9 OS=Homo sapiens OX=9606 GN=KRT9 PE=1 SV=3	KDIENQYETQITQIEHEVSSSGQEVQSSAK	[R].KDIENQYETQITQIEHEVSSSGQEVQSSAK.[E]	P35527 [339-368]			Human	Homo sapiens OX=9606	2.91006E-12	2.32247E-05	1	24	1	3392.60883				623220.5	331540.21875	820319.5625		203338.65625	152920.09375	419826.078125	264226.15625	234170.515625	817957.828125	717678.65625	432612.9375				185155.890625	184606.25	217991.421875	715315.9375	444383.46875	435753.0625	781131.5	214482.40625	662682.25	465306.75	377658.09375	498541.796875	820964.8125	170970.078125	208632.71875	516769.21875	520195.3125	1179354.625	330737.90625		440198.21875	1221454.375	405638.578125	348850.25	390035.59375	889769.03125		499519.625	375523.03125	400402.71875		High	1.227E-06	9.989E-16	3.86	Homo sapiens OX=9606	131.71
High	P35527	Keratin, type I cytoskeletal 9 OS=Homo sapiens OX=9606 GN=KRT9 PE=1 SV=3	VQALEEANNDLENKIQDWYDK	[K].VQALEEANNDLENKIQDWYDK.[K]	P35527 [171-191]			Human	Homo sapiens OX=9606	1.34148E-07	2.32247E-05	1	5	1	2535.19979													510884.125	422272.53125	386897.78125							1640388.625	1640387.5	1310027.5	404207	394639.5625		835615.125	545076.875	520423.875				799878.4375	718154.4375	775732.4375				120117.5703125	157439.796875			110570.4765625						High	1.227E-06	9.868E-10	3.29	Homo sapiens OX=9606	135.74
High	P35527	Keratin, type I cytoskeletal 9 OS=Homo sapiens OX=9606 GN=KRT9 PE=1 SV=3	VQALEEANNDLENK	[K].VQALEEANNDLENK.[I]	P35527 [171-184]			Human	Homo sapiens OX=9606	1.64105E-06	2.32247E-05	1	114	0	1586.76566	3553364.75	3668595	4054734.5	5575320	6279279	6189882.5	3367807.25	3844631.25	3986296.5	7334800.5	8029011	7554402	7812263.5	8704364	8792115	7126152.5	7914977.5	7476629.5	5276724	5190443	5298524	3370112	3279661.5	3440725				2988689.5	3098246.75	3152128.75	8738381	8619538	8850911	7880268	7832748.5	7884939	9014025	9595435	9045120	14694842	14110004	13930568	7021605.5	6616958.5	6946154.5	4610418	4738819.5	5288841		High	1.227E-06	2.757E-08	3.81	Homo sapiens OX=9606	68.70
High	P35527	Keratin, type I cytoskeletal 9 OS=Homo sapiens OX=9606 GN=KRT9 PE=1 SV=3	VQALEEANNDLENKIQDWYDKK	[K].VQALEEANNDLENKIQDWYDKK.[G]	P35527 [171-192]			Human	Homo sapiens OX=9606	1.84677E-08	2.32247E-05	1	16	2	2663.29475				154833.9375	94388.4921875	154666.1875				91628.5234375			288292.125	438286.0625	536169.203125		97688.8515625	71756.875				1180053	1213811.625	1323888.375	737069.3125	676190.375	667997.875	920778.1875	761452.3125	658243.75		78239.2890625		666525.5	941603.6875	784960.25				192514.078125		99023.4296875								High	1.227E-06	7.081E-11	3.19	Homo sapiens OX=9606	125.63
High	P35527	Keratin, type I cytoskeletal 9 OS=Homo sapiens OX=9606 GN=KRT9 PE=1 SV=3	EIETYHNLLEGGQEDFESSGAGK	[K].EIETYHNLLEGGQEDFESSGAGK.[I]	P35527 [450-472]			Human	Homo sapiens OX=9606	3.07365E-13	2.32247E-05	1	118	0	2510.13177	6286028.484375	5944405.7421875	5965435.96875	11407601.1875	11616332.359375	11700204.5625	6463280.484375	6572646.40625	6855001	13835584.890625	12928100.171875	13221213.9375	17137669.484375	16676006.921875	17012734.328125	10414075.84375	10695939.890625	11180436.390625	7749245.875	7464029.65625	7737123.203125	9726729.296875	10685580.8203125	10825686.9921875	6021427.5	5697172.859375	5503656.34375	8727202.40625	8422442.65625	8182153.828125	13895902.171875	12528350.609375	12080695.5625	16936586.21875	17000838.515625	16304507.71875	13424308.390625	12432468.28125	12503094.25	23007695.546875	21568981.4375	20248088.1875	11380910.34375	10405023.171875	9500490.09375	6796465.65625	7383694.171875	6718770.0703125		High	1.227E-06	6.305E-16	4.53	Homo sapiens OX=9606	110.44
High	P35527	Keratin, type I cytoskeletal 9 OS=Homo sapiens OX=9606 GN=KRT9 PE=1 SV=3	SGGGGGGGLGSGGSIR	[R].SGGGGGGGLGSGGSIR.[S]	P35527 [14-29]			Human	Homo sapiens OX=9606	3.74841E-08	2.32247E-05	1	75	0	1232.59780	7338719.5	6060856	6460543.5	14422822	12751669	13226125	7200988	6633904.5	6076095	15773963	15226865.2890625	13937899	21681425.5625	19945022.359375	19027549.046875	15823733.40625	13993647	12880586	10490198	8976797	8456859	20756635.546875	17724032.96875	18069613.328125	12258399	10762088	10584520	13074285	12310030.4609375	11177644.9609375	16347617	14478801.0546875	13643692	20429757.03125	18252429.4375	17260142.875	21343236	18072804	15699726	23550270	17462768	16644491	14717359	9647483	9737166	10094835	7413637.5	6681810.5		High	1.227E-06	1.814E-10	4.36	Homo sapiens OX=9606	34.09
High	P35527	Keratin, type I cytoskeletal 9 OS=Homo sapiens OX=9606 GN=KRT9 PE=1 SV=3	TLNDMRQEYEQLIAK	[K].TLNDMRQEYEQLIAK.[N]	P35527 [322-336]			Human	Homo sapiens OX=9606	3.99395E-05	2.32247E-05	1	20	1	1851.92692				1129189.71875	959329.8125	1091212.296875				232559.796875	174129.328125	165944.65625	484057.5625	393110.96875	498560.375	212360.109375	191606.140625	163097.984375				2800868.15625	2542927.875	2674803.8125	1706800.71875	1745566.15625	1753209.4375	2325300.59375	2081891.78125	1996475.40625	141587.390625	170613.078125	107069.2890625	1198121.25	920845.75	963172.6875				544040.375	232398.03125	266071.09375					113461.1015625			High	1.227E-06	1.953E-06	2.55	Homo sapiens OX=9606	116.58
High	P35527	Keratin, type I cytoskeletal 9 OS=Homo sapiens OX=9606 GN=KRT9 PE=1 SV=3	DIENQYETQITQIEHEVSSSGQEVQSSAK	[K].DIENQYETQITQIEHEVSSSGQEVQSSAK.[E]	P35527 [340-368]			Human	Homo sapiens OX=9606	2.58537E-14	2.32247E-05	1	46	0	3264.51386	5624584	5937322.5	5295792.5	8368891.5	9448912	7783024.5	5221722	5495573	4799313.5	10849777	9419329	11329125	12658403	14450954	13877478	9825958	10647981	10789117	7794782	6537093.5	7353989.5	14049455	15888399	14354860	6975692	7202001.5	6569366.5	10911542	10077034	10019381	10071272	12096292	10680625	15624371	15186454	15243707	12207060	11852048	11165170	19618744	20604812	20379998	10998624	8782334	9087123	6512142.5	6990916	6038080		High	1.227E-06	6.305E-16	7.09	Homo sapiens OX=9606	138.05
High	P35527	Keratin, type I cytoskeletal 9 OS=Homo sapiens OX=9606 GN=KRT9 PE=1 SV=3	QEYEQLIAK	[R].QEYEQLIAK.[N]	P35527 [328-336]			Human	Homo sapiens OX=9606	0.000302387	4.1795E-05	1	39	0	1121.58372	5053454.5	4568928.5	4733138	8259659.5	7539839	7040192	5221903.5	4561274	4400515	9254135	9201800	8295300.5	12204615	11069363	10954312	9636244	9351742	8657565	6918839.5	6922288	6299238	8436360	8254983.5	7520721.5	5109098.5	4479056.5	4360169.5	6240756.5	5821925.5	5160656	10635531	9628448	9288725	11918693	11784958	10302336	12049194	10840301	9643101	18528728	15578314	15006202	8670057	7286573	6545361.5	6380748	5830530.5	4877361.5		High	4.554E-06	3.091E-05	2.38	Homo sapiens OX=9606	68.12
High	P35527	Keratin, type I cytoskeletal 9 OS=Homo sapiens OX=9606 GN=KRT9 PE=1 SV=3	QVLDNLTMEK	[R].QVLDNLTMEK.[S]	P35527 [262-271]	1xOxidation [M8]		Human	Homo sapiens OX=9606	0.000118507	4.1795E-05	1	68	0	1206.60346	2414449.5	2522804.0625	1846935.125	2771768.890625	3120323.265625	2650967.53125	2109335.4375	1637825.8125	1894013.90625	3654054.65625	3619297.6875	2614240.8359375	5373007.09375	5996232.640625	4965280.171875	3405460.96875	3123784.046875	2945872.1875	3734918.046875	2931829.015625	2394969.8359375	8903570.90625	4905733.0625	6112871.71875	4343034.125	3141708.140625	3031003.625	5101012.03125	3515520.09375	3660848.34375	4704856.09375	3797533.75	3725107.703125	7339981.59375	4776148.0625	4139361.9375	8033721.71875	5326758.359375	4896650.84375	6017655.625	5684552.9375	5915521.34375	5849485	2290687.75	2390941.25	5859972.65625	2108249	2000387.46875		High	2.004E-06	8.664E-06	2.76	Homo sapiens OX=9606	68.32
High	P35527	Keratin, type I cytoskeletal 9 OS=Homo sapiens OX=9606 GN=KRT9 PE=1 SV=3	IKFEMEQNLR	[R].IKFEMEQNLR.[Q]	P35527 [241-250]			Human	Homo sapiens OX=9606	0.000350166	6.31901E-05	1	104	1	1307.67763	897355.21875	887100.2578125	940496.484375	4643879.1875	4607282.9375	4295069.4375	2202690.03125	2571074.40625	2309140.125	4413281.1875	5022941.875	4558750.5625	5830897.5	6280860.75	6160196.875	1325681.421875	1581750.625	1281968.421875	1225652.09375	1373730.359375	1260692.875	6582092.25	7255907.5	6833910	5080785.3125	5939743.25	5043678.5	5152769.9375	5332770.25	4782809.375	4496201.9375	4717135.3125	4073081.6875	6988907.375	7222433.875	6418461	4579959.9375	4908999.25	4264739.0625	7485178.125	7351956.5	7233637.375	3822947.6875	3915930.4375	3416127.3125	2290290.625	2478577.5	2303205.71875		High	5.388E-06	3.768E-05	2.53	Homo sapiens OX=9606	73.40
High	P35527	Keratin, type I cytoskeletal 9 OS=Homo sapiens OX=9606 GN=KRT9 PE=1 SV=3	QVLDNLTMEK	[R].QVLDNLTMEK.[S]	P35527 [262-271]			Human	Homo sapiens OX=9606	0.0003973	6.31901E-05	1	32	0	1190.60855													2221060.75									1309541	1714457.375	1635965.125				1712122.75		1243720.875	1648334.375			2174223	2259866.5	1769567.5														High	6.132E-06	4.447E-05	2.60	Homo sapiens OX=9606	81.83
High	P35527	Keratin, type I cytoskeletal 9 OS=Homo sapiens OX=9606 GN=KRT9 PE=1 SV=3	QFSSSYLSR	[R].QFSSSYLSR.[S]	P35527 [5-13]			Human	Homo sapiens OX=9606	0.000570979	0.000100959	1	66	0	1074.52145	1821818.875	1564498.375	1532958.875	3381477.75	2970728.25	2877295.5	2239730	2077022.375	1904894.875	4301364	4336824.5	3827793.75	7586427	6860036.5	6324943	3565067.25	3165405	3022741.75	2066186.75	2086256.875	1821120	5675371.5	5866087.5	4854643.5	2681456	2567470.5	1977543.375	3795308.5	3222120.5	3120234.75	4689337.5	4027864.5	3686463.75	6668022.5	5776482.5	5277067.5	6498194	5412942.5	4863729	2104041.5	1268618.625	1419097	3025938	2578600	2182677.5	2022346.5	2031764	1731379.5		High	9.557E-06	7.204E-05	2.24	Homo sapiens OX=9606	62.52
High	P35527	Keratin, type I cytoskeletal 9 OS=Homo sapiens OX=9606 GN=KRT9 PE=1 SV=3	GGSGGSYGGGSGSGGGSGGGYGGGSGGGHSGGSGGGHSGGSGGNYGGGSGSGGGSGGGYGGGSGSR	[R].GGSGGSYGGGSGSGGGSGGGYGGGSGGGHSGGSGGGHSGGSGGNYGGGSGSGGGSGGGYGGGSGSR.[G]	P35527 [514-579]			Human	Homo sapiens OX=9606	0.000727802	0.000139299	1	2	0	4972.93638				936268.984375	574228.125	641489.0703125		138570.25		202000.34375	653288.4375	660746.9375	611697.4375	686931.3125	130966.78125	478261.78125	682602.625	524370.75	113845.78125		81601.4375	703031.8125	598795.875	256834.71875		420011.03125		174761.1875	169023.078125	748456.359375	706990.125	219105.265625	162584.78125	719382.9375	788749	179107.609375	767207.625	574726.875	316204.3125	892873.4375	730188.9375	554068.625	610867.5	182237.78125	491984.0625			405663.71875		High	1.23E-05	9.917E-05	2.99	Homo sapiens OX=9606	40.55
High	P35527	Keratin, type I cytoskeletal 9 OS=Homo sapiens OX=9606 GN=KRT9 PE=1 SV=3	TLLDIDNTR	[K].TLLDIDNTR.[M]	P35527 [225-233]			Human	Homo sapiens OX=9606	0.00134314	0.000201569	1	114	0	1060.56331	5954416.5	5831517.5	5132511.5	9996347	9633238	9829770	5620722.5	5490408.5	5405982	11413588	10778701	10762794	14826433	15963231	14984041	10988342	11192840	10512825	6228562.5	7635369.5	7501902.5	11536404	15793505	14987429	10574430	10737867	10279521	10584583	10246845	10099067	11471846	11701071	10858353	14960011	14997527	13775218	10511370	11809778	11527754	16834180	18796146	16852662	8115057	8645578	7877590	5931516.5	6341028.5	6196005		High	2.431E-05	0.0002151	2.05	Homo sapiens OX=9606	82.53
High	P35527	Keratin, type I cytoskeletal 9 OS=Homo sapiens OX=9606 GN=KRT9 PE=1 SV=3	IKFEMEQNLR	[R].IKFEMEQNLR.[Q]	P35527 [241-250]	1xOxidation [M5]		Human	Homo sapiens OX=9606	0.00179114	0.00021654	1	71	1	1323.67255	789950.01171875	664308.9921875	716012.1875	2486911.328125	2406450.2265625	3276574.4375	1357597.484375	1109439.2734375	1036883.03125	2560893.734375	3048895.015625	3245710.421875	5441264.125	4498554.140625	5340673.6875	655293.0546875	650685.5234375	602814.3515625	731608.2109375	1040097.8359375	930914.484375	4562102.59375	3684356.8125	3186654.53125	3048400.671875	3237661.53125	3068824	2119692.671875	2029596.75	2613253.890625	3252915.359375	2758907.671875	2783531.03125	4178606.8125	3430282.3125	3772962.28125	3379797.984375	3469399	3135915.4375	3296342.640625	3388315.609375	2780664.46875	2424070.8359375	1693666.984375	1906277	1905256.984375	1687487.65625	1832269.7578125		High	3.055E-05	0.0002982	1.80	Homo sapiens OX=9606	51.79
High	P35527	Keratin, type I cytoskeletal 9 OS=Homo sapiens OX=9606 GN=KRT9 PE=1 SV=3	STMQELNSR	[K].STMQELNSR.[L]	P35527 [155-163]	1xOxidation [M3]		Human	Homo sapiens OX=9606	0.00187006	0.00025144	1	174	0	1081.49425	1486589.9296875	1351397.0234375	1747405.1875	2820088.53125	2315819.5625	3863850.5859375	1543432.4375	1212179.65625	1322950.484375	2938246.2421875	2543447.484375	3154566.6875	3891090.5	5020638.5625	4212196.71875	3272878.90625	2430640.796875	2606966.3125	2490269.734375	2728931.953125	2409916.4375	5019236.46875	3940906.375	3674925.90625	2864950.796875	2577594.578125	2850195.53125	2670268.75	2445120.1875	3347030.21875	2855381	1804763.59375	2919015.109375	3520287.6875	3646851.46875	4033788.0625	2716668.671875	3640501.4375	3322814.78125	4600905.8125	3685335.53125	2900400.609375	2691938.53125	2576229.546875	2188240.0546875	1718300.5625	1132166	1961400.4375		High	3.634E-05	0.0003118	1.59	Homo sapiens OX=9606	30.80
High	P35527	Keratin, type I cytoskeletal 9 OS=Homo sapiens OX=9606 GN=KRT9 PE=1 SV=3	TLNDMRQEYEQLIAK	[K].TLNDMRQEYEQLIAK.[N]	P35527 [322-336]	1xOxidation [M5]		Human	Homo sapiens OX=9606	0.00207086	0.000284083	1	18	1	1867.92184	105279.4296875	132109.96875	123780.4140625	657202.625	729910.125	806564.4375		82528.171875	232896.796875	349227.1875	358344.25	349920.09375	435059.6875	516445.625	540728.0625	120012.7734375	112464.5234375	132368.703125	88045.2578125		489559.53125	448985.84375	494301.59375	498824.84375	705698.75	556891.625	676465	277008.65625	310885.21875	435538.71875	279218.875	336184.15625	254006.78125	333715.15625	373712.71875	349013.25	325957.09375	369704.28125	376669.5	391001.3125	403886.3125	419233.65625	265655.5625	160725.171875	319839.71875	244263.203125	310231.84375	256448.1875		High	4.86E-05	0.0003475	1.81	Homo sapiens OX=9606	87.74
High	P35527	Keratin, type I cytoskeletal 9 OS=Homo sapiens OX=9606 GN=KRT9 PE=1 SV=3	STMQELNSR	[K].STMQELNSR.[L]	P35527 [155-163]			Human	Homo sapiens OX=9606	0.00246538	0.000296994	1	77	0	1065.49933	4655466	4316120.5	4599768.5	8929957	8174535	7195166	4696393.5	4415669	4285244.5	8055192.5	8685828	8577765	11290986	11363062	10792654	8654208	9182636	8324276.5	6035821	6286207	5936676.5	9296214	11149266	10753714	9866202	11011704	10007061	8157801.5	8346586	6953774.5	9490982	8652465	9087991	11529997	11146893	10067418	10855877	10567533	10069512	16500535	14187019	14504130	6423044	6841648	6322816	3620888	4814080.5	3970078.25		High	6.077E-05	0.0004173	2.28	Homo sapiens OX=9606	34.45
High	P35527	Keratin, type I cytoskeletal 9 OS=Homo sapiens OX=9606 GN=KRT9 PE=1 SV=3	KGPAAIQK	[K].KGPAAIQK.[N]	P35527 [192-199]			Human	Homo sapiens OX=9606	0.00216469	0.000296994	1	8	1	812.49886	15594.994140625		28059.216796875	50159.23046875			212009.375			189017.578125	97583.328125		186691.78125	42396.26953125	25492.451171875	141617.875		36399.44921875	71281.1328125			2174791	343363.53125	190514.65625				176339.234375	176764.203125	40850.90625			21906.744140625	153280.703125	43096.609375	33354.71875							27125.51953125			80596.2734375				High	5.098E-05	0.0003652	1.97	Homo sapiens OX=9606	19.93
High	P35527	Keratin, type I cytoskeletal 9 OS=Homo sapiens OX=9606 GN=KRT9 PE=1 SV=3	IQDWYDKK	[K].IQDWYDKK.[G]	P35527 [185-192]			Human	Homo sapiens OX=9606	0.00809028	0.000776291	1	25	1	1095.54694	692742.875	724341.5625	647703.625	558734.8125	603832.125	538376.5625	565940.125	741700.5625	640841	646534.3125	505752.96875	625507.1875	526357.125	682980.6875	555484.3125	537915	706539.3125	557921.875	624340.25	684964.5	678247.625	852029	787777.0625	916946.25	574289.75	645776.6875	623413.8125	791331.5625	954204.4375	779191.375	850328.6875	944906.125	720900.8125	786652.75	826106.6875	779584.375	690071.5625	679028.5625	753499.8125	852342.3125	803876.125	804291.75	784065.5625	866209.1875	834253.3125	849775.5	819908.8125	820011.875		High	0.0001467	0.00125	1.54	Homo sapiens OX=9606	41.66
High	P35527	Keratin, type I cytoskeletal 9 OS=Homo sapiens OX=9606 GN=KRT9 PE=1 SV=3	MTLDDFR	[R].MTLDDFR.[I]	P35527 [234-240]			Human	Homo sapiens OX=9606	0.0193915	0.0017486	1	103	0	897.41348	2162903.25	2067347.25	1948622.375	4687939.53125	4232275.90625	3861420.5	2551987.6875	2649072.25	2662977.25	4640307.359375	5109075.5	4702787	5240255	5858526	5344053	4112926.5	4328835.5	4153857.109375	2564056.453125	2893762.5703125	3116992.4765625	4820001.5703125	5874020.875	5636342.5	4513522.1875	4861301.53125	3483574.75	4476673.21875	4068281.75	3627257.25	4159055.453125	4397563.9453125	3965137	5610733.390625	5783046.859375	5474714.4375	4710637.515625	4954579.5	4979212.90625	8140710.5	7643319	8304431.625	3191129.5	3602995.25	3409968.0078125	2070995.875	2861071.4375	2140629.5		High	0.0003231	0.002746	1.76	Homo sapiens OX=9606	84.13
High	P35527	Keratin, type I cytoskeletal 9 OS=Homo sapiens OX=9606 GN=KRT9 PE=1 SV=3	MTLDDFR	[R].MTLDDFR.[I]	P35527 [234-240]	1xOxidation [M1]		Human	Homo sapiens OX=9606	0.0213508	0.00197617	1	158	0	913.40839	4985461.5234375	4325780.1875	3971827.47265625	5692478.625	4907882.15625	5762987.4765625	3450081.296875	3013482.59375	3456031.13671875	6503241.59375	6441826.0859375	7030222.6875	8060604.828125	8596076.0625	9488526.25	5532853.6953125	6193919.53125	5669647.9140625	4737664.09375	5109876.5234375	5321931.625	7585863.046875	8059474.90625	7593485.9375	8974498.4765625	7563641.7421875	8465783.4296875	4239390.21875	4218508.3671875	4747910.6640625	6654707.703125	5538144.9375	6169553.921875	6057555.234375	7812464.8125	6606729.828125	7704084.2578125	8165834.4453125	6501498.4375	6756761.90625	6881247.078125	6990408	5505879.3671875	5567460.390625	5346380.90625	3901013.109375	4383557.28125	4688335.109375		High	0.0003553	0.00299	1.23	Homo sapiens OX=9606	59.98
High	P35527	Keratin, type I cytoskeletal 9 OS=Homo sapiens OX=9606 GN=KRT9 PE=1 SV=3	IQDWYDK	[K].IQDWYDK.[K]	P35527 [185-191]			Human	Homo sapiens OX=9606	0.0281729	0.00253693	1	30	0	967.45197	3309217	3141209.5	3648813.5	3622845.75	3779541.25	3476865.75	2715073	2833181.5	2938089.25	4608846	5155235.5	5599199.5	4428793	4758357.5	4694953.5	5923990.5	5830216	5807533	3699848.25	3840476	3765489.5	2380276.25	2471092.75	2656819.25	1880042.25	2067885.125	2057639.75	2223756.25	2364903.25	1977999	4530129.5	5028931	5122648	4167110.75	4252593	4366457	5231013	5423609.5	5190264	7857930.5	6839864.5	7165373	4581804.5	3799214	3749965.5	3154462.75	3071745.75	3112633.25		High	0.0004514	0.003847	1.14	Homo sapiens OX=9606	59.56
High	P35555	Fibrillin-1 OS=Homo sapiens OX=9606 GN=FBN1 PE=1 SV=4	GFSLDQTGSSCEDVDECEGNHR	[R].GFSLDQTGSSCEDVDECEGNHR.[C]	P35555 [2555-2576]	2xCarbamidomethyl [C11; C17]		Human	Homo sapiens OX=9606	6.47962E-09	2.32247E-05	1	3	0	2498.97832																									828429.75	839781.625	733375.5																361290.75	211866.59375	291330.59375	261540.3125	252102.21875	190605.234375		High	1.227E-06	1.758E-11	2.72	Homo sapiens OX=9606	75.83
High	P35555	Fibrillin-1 OS=Homo sapiens OX=9606 GN=FBN1 PE=1 SV=4	GNPEPPVSGEMDDNSLSPEACYECK	[R].GNPEPPVSGEMDDNSLSPEACYECK.[I]	P35555 [2695-2719]	2xCarbamidomethyl [C21; C24]		Human	Homo sapiens OX=9606	3.44108E-06	2.32247E-05	1	1	0	2782.12769																									379153.71875	282149.125	300842.8125																							High	1.227E-06	7.397E-08	2.04	Homo sapiens OX=9606	108.74
High	P35555	Fibrillin-1 OS=Homo sapiens OX=9606 GN=FBN1 PE=1 SV=4	RPDGEGCVDENECQTKPGICENGR	[R].RPDGEGCVDENECQTKPGICENGR.[C]	P35555 [2283-2306]	3xCarbamidomethyl [C7; C13; C20]		Human	Homo sapiens OX=9606	1.44564E-12	2.32247E-05	1	5	0	2777.16720																									1025046.5	1030917.125	1027049.5625																409839.21875	308580.59375	299908.46875	332954.3125	204231.71875	234989.9375		High	1.227E-06	6.558E-16	4.32	Homo sapiens OX=9606	47.10
High	P35555	Fibrillin-1 OS=Homo sapiens OX=9606 GN=FBN1 PE=1 SV=4	QICPYGSGIIVGPDDSAVDMDECKEPDVCK	[R].QICPYGSGIIVGPDDSAVDMDECKEPDVCK.[H]	P35555 [2109-2138]	3xCarbamidomethyl [C3; C23; C29]		Human	Homo sapiens OX=9606	1.66666E-09	2.32247E-05	1	3	1	3354.46329																									538641.25	650971.4375	555275.1875																							High	1.227E-06	2.903E-12	3.72	Homo sapiens OX=9606	128.82
High	P35555	Fibrillin-1 OS=Homo sapiens OX=9606 GN=FBN1 PE=1 SV=4	IKGTQCEDIDECEVFPGVCK	[R].IKGTQCEDIDECEVFPGVCK.[N]	P35555 [903-922]	3xCarbamidomethyl [C6; C12; C19]		Human	Homo sapiens OX=9606	9.08069E-07	2.32247E-05	1	3	1	2384.05669																									704625.4375	650780.9375	700578.625																							High	1.227E-06	1.252E-08	2.89	Homo sapiens OX=9606	95.25
High	P35555	Fibrillin-1 OS=Homo sapiens OX=9606 GN=FBN1 PE=1 SV=4	MCKDEDECEEGKHDCTEK	[R].MCKDEDECEEGKHDCTEK.[Q]	P35555 [2244-2261]	3xCarbamidomethyl [C2; C8; C15]		Human	Homo sapiens OX=9606	1.23255E-05	2.32247E-05	1	6	2	2299.85701																									486224.578125	419834.28125	479286.796875																99740.96875	136631.9453125			65409.08984375			High	1.227E-06	4.047E-07	2.17	Homo sapiens OX=9606	20.76
High	P35555	Fibrillin-1 OS=Homo sapiens OX=9606 GN=FBN1 PE=1 SV=4	GTQCEDIDECEVFPGVCK	[K].GTQCEDIDECEVFPGVCK.[N]	P35555 [905-922]	3xCarbamidomethyl [C4; C10; C17]		Human	Homo sapiens OX=9606	4.36465E-07	2.32247E-05	1	4	0	2142.87767																									465561.25	593493.3125	559167.4375																257686.046875	159798.71875	258336.40625	180808		181611.34375		High	1.227E-06	4.745E-09	2.56	Homo sapiens OX=9606	108.73
High	P35555	Fibrillin-1 OS=Homo sapiens OX=9606 GN=FBN1 PE=1 SV=4	CLCPEGFSLSSSGR	[K].CLCPEGFSLSSSGR.[R]	P35555 [2038-2051]	2xCarbamidomethyl [C1; C3]		Human	Homo sapiens OX=9606	1.94571E-05	2.32247E-05	1	3	0	1556.68319																									878143.6875	937745.5	875731.125																174830.765625		141083.78125			127782.21875		High	1.227E-06	7.424E-07	2.32	Homo sapiens OX=9606	98.24
High	P35555	Fibrillin-1 OS=Homo sapiens OX=9606 GN=FBN1 PE=1 SV=4	CQCPSGMTLDATGR	[K].CQCPSGMTLDATGR.[I]	P35555 [935-948]	2xCarbamidomethyl [C1; C3]		Human	Homo sapiens OX=9606	1.65765E-05	2.32247E-05	1	1	0	1553.65051				223298.640625	336245.40625					243983.96875		303689	179179.765625			161708.734375					332775.625				646961.625	584865.5	680570.1875													216329.546875					329343.9375	304409.6875		379369.6875		High	1.227E-06	5.999E-07	2.58	Homo sapiens OX=9606	66.80
High	P35555	Fibrillin-1 OS=Homo sapiens OX=9606 GN=FBN1 PE=1 SV=4	YQCACNPGYHSTPDR	[K].YQCACNPGYHSTPDR.[L]	P35555 [1178-1192]	2xCarbamidomethyl [C3; C5]		Human	Homo sapiens OX=9606	8.75806E-08	2.32247E-05	1	11	0	1825.73808																									2245367	2221158.25	2581731.25													129245.6796875		98985.4921875	781112.75	635125.125	652965.125	560789.5625	716951.4375	586636.0625		High	1.227E-06	5.594E-10	3.68	Homo sapiens OX=9606	37.31
High	P35555	Fibrillin-1 OS=Homo sapiens OX=9606 GN=FBN1 PE=1 SV=4	TCVDINECLLEPR	[R].TCVDINECLLEPR.[K]	P35555 [1970-1982]	2xCarbamidomethyl [C2; C8]		Human	Homo sapiens OX=9606	2.96672E-05	2.32247E-05	1	2	0	1618.75635																									1431114	1498697.875	1549878.75																							High	1.227E-06	1.312E-06	2.79	Homo sapiens OX=9606	112.82
High	P35555	Fibrillin-1 OS=Homo sapiens OX=9606 GN=FBN1 PE=1 SV=4	TGYTPDITGTSCVDLNECNQAPKPCNFICK	[K].TGYTPDITGTSCVDLNECNQAPKPCNFICK.[N]	P35555 [2431-2460]	4xCarbamidomethyl [C12; C18; C25; C29]		Human	Homo sapiens OX=9606	4.62955E-08	2.32247E-05	1	3	0	3460.52762																									1020493.375	838875.4375	904131.3125																		115631.4140625	297665.65625		126264.0390625		High	1.227E-06	2.403E-10	2.62	Homo sapiens OX=9606	126.32
High	P35555	Fibrillin-1 OS=Homo sapiens OX=9606 GN=FBN1 PE=1 SV=4	TGCTDINECEIGAHNCGK	[K].TGCTDINECEIGAHNCGK.[H]	P35555 [1318-1335]	3xCarbamidomethyl [C3; C9; C16]		Human	Homo sapiens OX=9606	2.68288E-09	2.32247E-05	1	6	0	2035.82663																									836833.4375	1036425.4375	969145.875																473051.71875	513284.09375	501333.09375	364264.6875	416357.28125	434387.4375		High	1.227E-06	5.447E-12	2.51	Homo sapiens OX=9606	50.31
High	P35555	Fibrillin-1 OS=Homo sapiens OX=9606 GN=FBN1 PE=1 SV=4	GWGPHCEICPFQGTVAFK	[R].GWGPHCEICPFQGTVAFK.[K]	P35555 [2370-2387]	2xCarbamidomethyl [C6; C9]		Human	Homo sapiens OX=9606	0.000244765	4.1795E-05	1	4	0	2090.95751																									1905086.625	1739393.125	1664345.75																380378.8125	405408.15625	442753.5625		316275.15625	388775.46875		High	3.742E-06	2.33E-05	3.30	Homo sapiens OX=9606	121.97
High	P35555	Fibrillin-1 OS=Homo sapiens OX=9606 GN=FBN1 PE=1 SV=4	GQCIKPLFGAVTK	[R].GQCIKPLFGAVTK.[S]	P35555 [668-680]	1xCarbamidomethyl [C3]		Human	Homo sapiens OX=9606	0.000252839	4.1795E-05	1	7	0	1418.78243																									2289866.75	2667608.5	2277387														110017.7734375		676569.0625	492450.125	471893.03125	553658.1875	528795.0625	476251.46875		High	3.742E-06	2.433E-05	2.06	Homo sapiens OX=9606	75.45
High	P35555	Fibrillin-1 OS=Homo sapiens OX=9606 GN=FBN1 PE=1 SV=4	FTSTGQCNDR	[R].FTSTGQCNDR.[N]	P35555 [1841-1850]	1xCarbamidomethyl [C7]		Human	Homo sapiens OX=9606	0.000814172	0.000157618	1	9	0	1185.49531																									760974.4375	802073.4375	725448.3125																402571.40625	282452.875	233357.171875	306569.84375	161610.203125	215957.625		High	1.373E-05	0.0001153	1.38	Homo sapiens OX=9606	23.17
High	P35555	Fibrillin-1 OS=Homo sapiens OX=9606 GN=FBN1 PE=1 SV=4	CICPPGYSLQNEK	[R].CICPPGYSLQNEK.[C]	P35555 [1998-2010]	2xCarbamidomethyl [C1; C3]		Human	Homo sapiens OX=9606	0.00120127	0.000186844	1	1	0	1565.70867																									538172.8125	512502.21875	475514.25																							High	2.059E-05	0.0001873	2.17	Homo sapiens OX=9606	77.98
High	P35555	Fibrillin-1 OS=Homo sapiens OX=9606 GN=FBN1 PE=1 SV=4	STCYGGYK	[R].STCYGGYK.[R]	P35555 [659-666]	1xCarbamidomethyl [C3]		Human	Homo sapiens OX=9606	0.011431	0.00112718	1	7	0	935.39274																									839655.4375	790009.75	833687.75																313943.03125	318002.46875	269630.65625	253327.015625	271516.59375	251040.5		High	0.0002031	0.00171	1.86	Homo sapiens OX=9606	27.65
High	P35555	Fibrillin-1 OS=Homo sapiens OX=9606 GN=FBN1 PE=1 SV=4	SIQHCNIR	[R].SIQHCNIR.[C]	P35555 [115-122]	1xCarbamidomethyl [C5]		Human	Homo sapiens OX=9606	0.0137626	0.0012987	1	2	0	1027.51017	95792.2109375	64002.921875	66956.171875	145105.71875	127209.3828125	145018.4375		97230.3125	62588.984375	147423.15625	91659.3359375	103568.7421875	98737.7109375	113412.640625	119067.828125		145374.015625	162583.59375	144143.15625	151114.421875	114159.1328125		40637.3984375	74864.46875	991083.375	1049583.75	1175825	107039.9921875	111022.578125	73868.640625			48986.5703125	52272.2421875	58427.8828125								323106.65625	351175.9375	192623.9375	286417.3125	311442.34375	258004.1875		High	0.0002364	0.002016	1.65	Homo sapiens OX=9606	23.44
High	P35555	Fibrillin-1 OS=Homo sapiens OX=9606 GN=FBN1 PE=1 SV=4	GFIYKPDLK	[K].GFIYKPDLK.[T]	P35555 [795-803]			Human	Homo sapiens OX=9606	0.0133561	0.0012987	1	11	0	1080.60881																									4324691	4498413	4076558.25																882981.5625	873277.6875	865753.25	782960.25	807511.0625	726306.875		High	0.0002334	0.001965	1.55	Homo sapiens OX=9606	70.73
High	P35573	Glycogen debranching enzyme OS=Homo sapiens OX=9606 GN=AGL PE=1 SV=3	GPAAIEECCNWFHK	[K].GPAAIEECCNWFHK.[R]	P35573 [363-376]	2xCarbamidomethyl [C8; C9]		Human	Homo sapiens OX=9606	5.83902E-05	2.32247E-05	1	5	0	1718.74137	317242.28125	295120.8125	291391.25	449598.6875	393906.65625	324977.3125	543062.875	514948.875	448362.9375	388835.6875	454556.9375	404554.03125	342360.09375		267712.53125	335352.25	319027.84375	237077.640625	821457.0625	980952.0625	757419.625	193153.03125		128679.7421875	234189.03125	246826.25	189934.203125	132134.5	118825.453125	89257.1640625	352847.75	283485.875	335812.28125	352660.1875	313309.84375	211020.53125	344219.4375	415964.8125	368387.09375		383750.09375	289654.0625	290463.5	323074.1875	272599.5		316879.03125	313786.8125		High	1.227E-06	3.277E-06	1.85	Homo sapiens OX=9606	89.55
High	P35573	Glycogen debranching enzyme OS=Homo sapiens OX=9606 GN=AGL PE=1 SV=3	SDPNQHLTIIQDPEYR	[K].SDPNQHLTIIQDPEYR.[R]	P35573 [327-342]			Human	Homo sapiens OX=9606	6.58492E-05	2.32247E-05	1	13	0	1925.93518	893087.125	648864.25	659360	876115	868781.75	811935.875	1033539.0625	1085082	958406.875	1084178.875	1037171.0625	873856.75	999357	1150135.625	1054072.875	1289961.375	1264984.25	916268.5625	1468837.5	1355985.25	1480389.375	507692.46875	576505.3125	448504.78125	661565.375	660655.4375	720085.1875	448799.78125	339888.6875	392515.5	685690.125	570602.25	464932.1875	662959.0625	546945.875	740282.5	844134.8125	743181.8125	847155.125	956066.75	1058180.375	865388	801044.875	771581.8125	761322.3125	775354.875	821598.0625	716415.75		High	1.227E-06	3.865E-06	2.25	Homo sapiens OX=9606	86.31
High	P35573	Glycogen debranching enzyme OS=Homo sapiens OX=9606 GN=AGL PE=1 SV=3	FPSLPILSPALMDVPYR	[K].FPSLPILSPALMDVPYR.[L]	P35573 [1053-1069]			Human	Homo sapiens OX=9606	3.54866E-07	2.32247E-05	1	10	0	1916.03502				986184	1342620.75	909851.0625	1272795.75	1394762.5	1111725.5	1538657	1470092	1119251.25	1222516.875	1526219.25	1520450	1192018.75	1290906.375	1332447.875	1696004	1553463						580088.5625	730883.5							681399.3125						632277.3125		974858.1875	1031776.5	594775.5625	454271.6875					High	1.227E-06	3.608E-09	3.32	Homo sapiens OX=9606	142.61
