## Supplementary material for "Proteomic analysis across patient iPSC-based models and human post-mortem hippocampal tissue reveals early cellular dysfunction, progression, and prion-like spread of Alzheimer’s disease pathogenesis": Table S1 (part 8 of 19)

### Sheet: Peptide_groups (continued)
Confidence	Master Protein Accessions	Master Protein Descriptions	Sequence	Annotated Sequence	Positions in Master Proteins	Modifications	Modifications in Master Proteins	Marked as	Species Map	Qvality PEP	Qvality q-value	# Protein Groups	# PSMs	# Missed Cleavages	Theo. MH+ [Da]	APP_1_1_1	APP_1_1_2	APP_1_1_3	APP_1_2_1	APP_1_2_2	APP_1_2_3	APP_2_1_1	APP_2_1_2	APP_2_1_3	APP_2_2_1	APP_2_2_2	APP_2_2_3	APP_3_1_1	APP_3_1_2	APP_3_1_3	APP_3_2_1	APP_3_2_2	APP_3_2_3	APP_4_1_1	APP_4_1_2	APP_4_1_3	APP_4_2_1	APP_4_2_2	APP_4_2_3	CTRL_1_1_1	CTRL_1_1_2	CTRL_1_1_3	CTRL_1_2_1	CTRL_1_2_2	CTRL_1_2_3	CTRL_2_1_1	CTRL_2_1_2	CTRL_2_1_3	CTRL_2_2_1	CTRL_2_2_2	CTRL_2_2_3	CTRL_3_1_1	CTRL_3_1_2	CTRL_3_1_3	CTRL_3_2_1	CTRL_3_2_2	CTRL_3_2_3	CTRL_4_1_1	CTRL_4_1_2	CTRL_4_1_3	CTRL_4_2_1	CTRL_4_2_2	CTRL_4_2_3	Quan Info	Confidence (by Search Engine): Sequest HT	Percolator q-Value (by Search Engine): Sequest HT	Percolator PEP (by Search Engine): Sequest HT	XCorr (by Search Engine): Sequest HT	Species Names	Top Apex RT [min]
High	P35573	Glycogen debranching enzyme OS=Homo sapiens OX=9606 GN=AGL PE=1 SV=3	LDNCHSTPLHVAEYMLDAAR	[R].LDNCHSTPLHVAEYMLDAAR.[N]	P35573 [525-544]	1xCarbamidomethyl [C4]		Human	Homo sapiens OX=9606	1.74146E-05	2.32247E-05	1	38	0	2313.07506	533085.125	333020.25	307528.65625	478237.46875	406735.59375	304897.53125		296642.625	438424.03125	480373.65625	442546.46875	416955.4375	452358.3125	410145.46875	383839.8125	485645.28125	426828.4375	384431.03125	537493.5	452908.71875	426443.375		293741.65625	319164.34375	291082.40625	264141.59375	293950.6875	226630.4375	280026.59375	271495.5	1160129.625	396523.96875	371092.3125	404656.65625	288864	291438.34375	1682448.375	445529.8125	381215.75	556879.4375	371017.40625	367699.28125	527925.6875	351784.21875	317196.625	459339.75	376623.03125	398122.25		High	1.227E-06	6.425E-07	3.30	Homo sapiens OX=9606	125.37
High	P35573	Glycogen debranching enzyme OS=Homo sapiens OX=9606 GN=AGL PE=1 SV=3	HGLIPNLLGEGIYAR	[R].HGLIPNLLGEGIYAR.[Y]	P35573 [1133-1147]			Human	Homo sapiens OX=9606	4.43811E-05	2.32247E-05	1	13	0	1622.90130	226174.734375			324884.375	277524.65625	365540.875	241367.40625		285897.1875	219220.953125	208143	202195.453125	198669.140625	287334.59375	350586	325391.21875	246883.390625	296138.71875	460537.21875	331713.96875	388138.78125	240833.421875	153843.6875	211236.75		177770.515625	195202.125	149880.125	132871.53125	145728.859375	168672.171875	190078.421875	188898.734375	169828.8125	207771.625	208782.875		340846.84375	147842.609375	224362.484375	250182.25	353065.03125		301794.53125	212814.984375			212854.40625		High	1.227E-06	2.251E-06	2.97	Homo sapiens OX=9606	134.71
High	P35573	Glycogen debranching enzyme OS=Homo sapiens OX=9606 GN=AGL PE=1 SV=3	HSPSIHQSVVAVSR	[R].HSPSIHQSVVAVSR.[T]	P35573 [735-748]			Human	Homo sapiens OX=9606	3.97777E-05	2.32247E-05	1	22	0	1503.80265	1220039.75	971054.375	1191608.75	1075550.25	976207.5625	889926.3125	1003758.75	1045931.9375	1142764.875	1175880.375	1169936.25	1175834.5	1158163.625	1239267.375	1314275.125	999760.8125	1296313.75	1506616.5	1577797	1594818.875	1507637.625	1047991.5	1432096.125	1104109.5	1130385.375	972807	968176.3125	956025.75	980615.125	1015397.375	1262157.75	1175584	1021052.9375	1190876.625	1002505.0625	1035625.3125	1306668.25	1000215.0625	1008558.5	1224487.625	1058457.375	873169.75	1040975	1030208.1875	1059577.75	1275625.75	1231006.5	1164087.375		High	1.227E-06	1.95E-06	1.91	Homo sapiens OX=9606	39.81
High	P35573	Glycogen debranching enzyme OS=Homo sapiens OX=9606 GN=AGL PE=1 SV=3	GYDELVPHQISVVSEER	[R].GYDELVPHQISVVSEER.[F]	P35573 [659-675]			Human	Homo sapiens OX=9606	2.70721E-06	2.32247E-05	1	42	0	1956.96615	372345.9375	349752.34375	333626.78125	570709.625	502142.875	467938.625	596289.6875	572210.125	534348.25	703584.625	621375.375	608660.1875	519753.625	653532.375	597664.8125	728401.9375	680267.25	648082.5625	808183.5	828671.375	804405.3125	290862.75	341746.375	305736.3125	369137.84375	363403.4375	443698.78125	240099.328125	262396.375	277169.90625	382373.8125	309561.625	300827.78125	349537.0625	346846.0625	316687.71875	431221.28125	526952.625	436982.40625	674458.75	549181	585937.25	628135.3125	483332.59375	429749.96875	467263.90625	479247.46875	358773.0625		High	1.227E-06	5.361E-08	2.69	Homo sapiens OX=9606	111.51
High	P35573	Glycogen debranching enzyme OS=Homo sapiens OX=9606 GN=AGL PE=1 SV=3	LTLAELNQILYR	[R].LTLAELNQILYR.[C]	P35573 [899-910]			Human	Homo sapiens OX=9606	7.04732E-05	2.32247E-05	1	5	0	1446.83149		1122936.375	836112.0625	1462743.03125	1730105.625		1220991		947265.75	564966.25	1685906.0625	1696336.59375	1352454.875	1597539.21875	1300044.5	1522136.5625		1497140.59375	1726887	1412379.5	793172	213525.3125	936715.5625	607014.6875	484207.5625		781882.25	246901.875				622229.75	790967.1875		1030228.875		946336.375			1262476.25	2039886.1875	1189811.875	1895432.5625	911222.75			1787339.875	942380		High	1.227E-06	4.252E-06	3.10	Homo sapiens OX=9606	139.93
High	P35573	Glycogen debranching enzyme OS=Homo sapiens OX=9606 GN=AGL PE=1 SV=3	AVTVYTNYPFPGETFNR	[K].AVTVYTNYPFPGETFNR.[E]	P35573 [43-59]			Human	Homo sapiens OX=9606	1.73892E-06	2.32247E-05	1	32	0	1975.95485	313781.25		361126.125	400694.59375	599715.5	591378.625	441220.15625	567139.8125	590504.1875	554222.4375	582091.75	653252.8125	921963.8125	810494.75	660077.0625	763029.375	683653.0625	841365.875	993018.5625	821846.875	713067.875	254545.625	353309.6875	418750.4375	556890.1875	481305.625	484763.375		461352	323005.96875	394517.15625	356007.8125	356357.75	427211.6875	430174.3125	566961.125	460745.21875	453936.46875	533696.3125	592298.25	462257.1875	536587.0625	460136.03125	298683.71875	335234.71875	347631.375	377911.875	338839.78125		High	1.227E-06	2.977E-08	2.47	Homo sapiens OX=9606	134.84
High	P35573	Glycogen debranching enzyme OS=Homo sapiens OX=9606 GN=AGL PE=1 SV=3	YAGLQGLMSVLAEIRPK	[K].YAGLQGLMSVLAEIRPK.[N]	P35573 [933-949]			Human	Homo sapiens OX=9606	1.78235E-10	2.32247E-05	1	20	0	1846.02552	1316491.25	1551163.875	1458466		1640909.5	996600	1455325.5	1357638	1504910	1835785.875	1699238.625	1321752	1971246	2233146.25	1780450.5	1548805	2428118.5	1542933	1852959.125	1926024.75	1685838.125	1489138.375	1812160.125	1630413.375	1609901.75	1489423	1620419.5	1191822.75	1603862.5	1199883.75	1909380.875		1875110.625	1785107	2083811.125	1853946.25		1031489.5		1973119.5	1241203		1589466.375	1733289.875	1389056.125	1558640.25	2100765.5	1370707		High	1.227E-06	1.482E-13	5.02	Homo sapiens OX=9606	140.91
High	P35573	Glycogen debranching enzyme OS=Homo sapiens OX=9606 GN=AGL PE=1 SV=3	VSLDPHAQVAVGILR	[R].VSLDPHAQVAVGILR.[N]	P35573 [850-864]			Human	Homo sapiens OX=9606	2.51297E-06	2.32247E-05	1	47	0	1574.90130	1228955	1037165.5625	886084.3125	1104845.625	882743.875	1019506.8125	1093376.375	1025341.25	1037215.375	1156547.25	1155138	1019849.8125	1467529.625	1091754.75	1115825.625	1290984.625	1240013.875	1091076.5	1372975.625	1581748.625	1383655.125	932952.5	1014020.625	916009.375	842192.6875	726609.25	881386.0625	761717.3125	738007.8125	764380.125	1146424.625	1049212.25	931809.4375	1020395.0625	942448.3125	919209.9375	1073503.375	1107589.875	1072419.25	1173288.625	1197444	1045974.1875	1102468.5	1110457.25	1053939.875	1067370.875	1090511.75	1068189.625		High	1.227E-06	4.856E-08	3.73	Homo sapiens OX=9606	109.91
High	P35573	Glycogen debranching enzyme OS=Homo sapiens OX=9606 GN=AGL PE=1 SV=3	WIQEHPECAYNLVNSPHLKPAWVLDR	[K].WIQEHPECAYNLVNSPHLKPAWVLDR.[A]	P35573 [227-252]	1xCarbamidomethyl [C8]		Human	Homo sapiens OX=9606	1.52049E-05	2.32247E-05	1	10	0	3172.57853	140173.984375		204609.375	196257.859375	306722.9375	264776.4375	321772.03125	302615.90625	243123.4375	291166.59375	167732.265625	218295.09375	334419.9375	228678.75	404130.125	228672.0625	351799.65625	432318.875	397276.5625	347089.15625	337767.15625				245570.3125	125975.4765625	263773.71875	96384.390625	106025.8203125		167131.515625	254924.40625	193324.25	309135.34375	275283.5625	288355.5	212716.234375	249653.984375			278491.5	161876.46875	245444.671875	247642.859375	161533.359375		261436.046875	104620.96875		High	1.227E-06	5.352E-07	2.61	Homo sapiens OX=9606	127.84
High	P35573	Glycogen debranching enzyme OS=Homo sapiens OX=9606 GN=AGL PE=1 SV=3	YFTFPFEEIDFSMEESMIHLPNK	[R].YFTFPFEEIDFSMEESMIHLPNK.[A]	P35573 [429-451]			Human	Homo sapiens OX=9606	0.000162957	4.1795E-05	1	1	0	2851.29937							459376.625														627183.625							497652.5				905171.1875							514159.25								168083.03125			High	2.004E-06	1.347E-05	2.52	Homo sapiens OX=9606	142.91
High	P35573	Glycogen debranching enzyme OS=Homo sapiens OX=9606 GN=AGL PE=1 SV=3	ILLLNEMEKLEK	[R].ILLLNEMEKLEK.[T]	P35573 [9-20]			Human	Homo sapiens OX=9606	0.00019917	4.1795E-05	1	10	1	1472.83928		81650.7578125											130793.6171875	139794.21875	113049.3125	170894.765625	228080.078125	255442.828125				245412.859375	302977.15625	346938.75	276827.40625	370007.96875	314556	318536.90625	275296.46875	330730.6875	69592.3828125			216763.453125	181519.59375	217040.859375														High	2.004E-06	1.766E-05	1.57	Homo sapiens OX=9606	122.58
High	P35573	Glycogen debranching enzyme OS=Homo sapiens OX=9606 GN=AGL PE=1 SV=3	SGDWMIDYVSNR	[R].SGDWMIDYVSNR.[L]	P35573 [962-973]			Human	Homo sapiens OX=9606	0.000151651	4.1795E-05	1	12	0	1442.63689	199813.640625	155311.875	170033.046875	249486.359375	227739.390625	194263.859375	192029	228838.6875	190769.5	254765.265625	240902.921875	209211.859375	267936.6875	333183.46875	213322.3125	333148.8125	306916.71875	238175.765625	341156.09375	301666.625	299307.90625		112471.0546875	118471.0546875	125895.40625	144934.34375	137947	87621.09375	88061.1171875		117026.09375	116582.4609375	156136.25	103206.828125	113864.578125	122026.9921875	186046.90625	134341.65625	182891.34375	275510.71875	205879.125	203332.75	144226.1875	144500.515625	119963.671875	164930.828125	154225.859375	126847.34375		High	2.004E-06	1.218E-05	2.34	Homo sapiens OX=9606	123.36
High	P35573	Glycogen debranching enzyme OS=Homo sapiens OX=9606 GN=AGL PE=1 SV=3	MYPTDDSAPLPAGTLDQPLFEVIQEAMQK	[R].MYPTDDSAPLPAGTLDQPLFEVIQEAMQK.[H]	P35573 [1182-1210]			Human	Homo sapiens OX=9606	7.84667E-05	4.1795E-05	1	4	0	3205.54318	1883616	3108454	610593.1875	2002846.875	783384.75	413313.96875			2777955.5625	2547813	2454152.75	3681206.625	2284205.6875		2355122.875	1187697.25	1518243.125	2974623.875	1485302.875		536184.75		600276.375	741023.625	511265.6875	211054.6875						1242655.125	1417545.875		713088.9375	834281.125	1730277.875	1728765.625	1856617.875	1834866.5	1429908.625	1634645.625	1562008.25		1149347.125	1575322.25	1325230	269458.4375		High	2.004E-06	4.927E-06	3.64	Homo sapiens OX=9606	143.04
High	P35573	Glycogen debranching enzyme OS=Homo sapiens OX=9606 GN=AGL PE=1 SV=3	YTWNDVGQLVEK	[K].YTWNDVGQLVEK.[L]	P35573 [192-203]			Human	Homo sapiens OX=9606	0.000296292	4.1795E-05	1	24	0	1451.71652	224399.9375	251137.15625	240106.5	430146.40625	444101.9375	427515	348342.78125	344126.71875	392106.1875	412270.625	380034.59375	393204.875	388398.28125	345161.0625	375951.53125	417557.9375	429786.34375	406475.34375	553870.125	582712	529544.25	201702.078125	350241.703125	223329.25	175981.34375	159261.140625	191556.609375	182484.875		202752.3125	204087.40625	261347.671875	299193.0625	220692.625	215409.375	267184.9765625	270748.1875	291416.28125	339690.21875	524302.3125	461187.34375	432237.34375	370070.59375	344992.1875	316561.375	310023.40625	386117.84375	324899.3125		High	4.554E-06	3.009E-05	1.91	Homo sapiens OX=9606	121.96
High	P35573	Glycogen debranching enzyme OS=Homo sapiens OX=9606 GN=AGL PE=1 SV=3	NDLGHPFCNNLR	[K].NDLGHPFCNNLR.[S]	P35573 [950-961]	1xCarbamidomethyl [C8]		Human	Homo sapiens OX=9606	0.000210736	4.1795E-05	1	36	0	1456.67501	1546267	1757131.375	1701785.4375	1929074.1875	1755170.125	1932080.25	2013433.8125	1837891.125	1850760.6875	1623626.3125	2000129.8125	1992722.0625	1782103.4375	1644798.0625	2070527.5	1820134.8125	1749666.875	1966286.75	2044026.6875	2118414.25	1942663	490209.28125	498431.6875	490214.71875	1210569.40625	1090602.125	1017771.34375	393795.8125	768844.25	769670	986725.5	913294.625	1070400.5625	586375.25	1149963.15625	1099569.34375	1376071.1875	1253321.5	1434885	1617621	1581458.5625	1413125.3125	694839.0625	1122544.3125	478205.375	507539.46875	1195357.59375	1143224.15625		High	3.742E-06	1.904E-05	2.08	Homo sapiens OX=9606	64.10
High	P35573	Glycogen debranching enzyme OS=Homo sapiens OX=9606 GN=AGL PE=1 SV=3	EAMSAYNSHEEGR	[R].EAMSAYNSHEEGR.[L]	P35573 [579-591]			Human	Homo sapiens OX=9606	0.000292694	4.1795E-05	1	8	0	1480.61213	371925.75	335250.8125	383267.3125	340231.15625	329476.6875	306213.5625	533070.875	432585.25	394041.4375	411331.0625	4073686.59375	359569.21875	477275.75	473286.21875	3578292.84375	379229.75	323995.28125	400111.71875	501650.71875	515684.53125	574461.6875	331676.0625	373945.75	422340.625	279644.53125	398189.09375	283790.375	446834.90625	352145.40625	220326.015625	490346.84375	481785.65625	435184.25	345145.5625	3141772.3125	501175.09375	428709.84375	480101.0625	467920.4375	205675.171875	386348.59375	434041.125	234225.828125	321954.15625	336968.34375	151176.203125	2979761.75	286877.875		High	4.554E-06	2.973E-05	1.65	Homo sapiens OX=9606	29.11
High	P35573	Glycogen debranching enzyme OS=Homo sapiens OX=9606 GN=AGL PE=1 SV=3	ESGYNMIHFTPLQTLGLSR	[K].ESGYNMIHFTPLQTLGLSR.[S]	P35573 [152-170]			Human	Homo sapiens OX=9606	0.000282165	4.1795E-05	1	2	0	2164.08555	29914330	28489276	27796490	43043808	41204048	37048840	39274888	34869420	30027840	37715960	37592344	38277780	34229200	30694458	35150192	34656692	39185136	34868040	43318392	45585816	42182144	47029940	43011768	41302916	35673112	40053028	32720834	47621940	45176948	35060188	40340892	47525104	45016428	52431384	53248516	48263920	37662564	34379752	34011432	38551256	35505168	38030336	35194616	36046396	33121532	43592932	45239796	46788408		High	3.742E-06	2.823E-05	3.40	Homo sapiens OX=9606	138.12
High	P35573	Glycogen debranching enzyme OS=Homo sapiens OX=9606 GN=AGL PE=1 SV=3	EKEQCCVSLAAGLPHFSSGIFR	[K].EKEQCCVSLAAGLPHFSSGIFR.[C]	P35573 [1076-1097]	2xCarbamidomethyl [C5; C6]		Human	Homo sapiens OX=9606	0.000179403	4.1795E-05	1	7	1	2493.20132	127092.75	194138.625	277373.4375	369367.5625	308753.96875	283431.21875	169968.96875	243826.484375	257340.140625	355195.46875	290182.15625	303118.84375	409665.71875	305358.84375	286752.3125	325375.4375	283454.46875	185386.734375	370189.5625	340456.0625	243639.046875	79964.90625	152441.3125	119838.90625	89353.3203125	94934.3203125	126072.921875	161384.3125	112091.6953125	110885.171875	216043.828125	159873.90625	163379.375	252527.828125	109509.7890625	195537.046875	329155.75	242575.484375	210681.359375	185879.34375	82169.7578125	161243.78125	198294.84375	207719.171875	216750.296875	142468.21875	226444.078125	149502.53125		High	2.004E-06	1.532E-05	1.79	Homo sapiens OX=9606	128.62
High	P35573	Glycogen debranching enzyme OS=Homo sapiens OX=9606 GN=AGL PE=1 SV=3	SGGGYIVVDPILR	[K].SGGGYIVVDPILR.[V]	P35573 [102-114]			Human	Homo sapiens OX=9606	0.00038771	6.31901E-05	1	44	0	1345.74743	1282268.375	1113737.5	1154260	1052240.125	1063469.375	1133074.375	1158561.5	1215169.25	1329048.625	1358568.125	1290238.375	1399843.375	1211917.25	1318434.75	1394699.375	1304511.875	1584737.125	1435384.375	1567203.25	1745347.375	1756179.125	1234015.5	1325366.75	1407614.625	1292926.25	1382267.375	1355938.375	1268711.625	1110499.25	1140901.625	1320508.625	1343231.25	1187550.5	1178469.125	1063826	1210670.375	954513.5	1153455.125	1106132.5	1234468.125	1188822	1156452.375	1102501.5	1144326	1201691.75	1223912.25	1336663.875	1220234.875		High	6.132E-06	4.313E-05	2.51	Homo sapiens OX=9606	126.20
High	P35573	Glycogen debranching enzyme OS=Homo sapiens OX=9606 GN=AGL PE=1 SV=3	LEQGYELQFR	[R].LEQGYELQFR.[L]	P35573 [25-34]			Human	Homo sapiens OX=9606	0.000360297	6.31901E-05	1	12	0	1282.64263	532521.625		602941.125	596898.25		692817.5625	594490.125	740967.9375	783410.3125	703007.5625		824882.5	656075.0625	683802.5625	791319.6875	579901.0625	714387.625		863310.6875	855469.0625	1020349.8125		458317.75	452631.59375		645209.3125		388934.25			542801.75					578810.625					845923.5625			625612.0625						High	6.132E-06	3.912E-05	2.28	Homo sapiens OX=9606	93.29
High	P35573	Glycogen debranching enzyme OS=Homo sapiens OX=9606 GN=AGL PE=1 SV=3	SGSLAVDNADPILK	[K].SGSLAVDNADPILK.[I]	P35573 [876-889]			Human	Homo sapiens OX=9606	0.000513459	0.000100959	1	13	0	1399.74273				1850173		1764473.75	1915052.875	1783402.75	2105770.25	2122592.25					2334573.75				2186487.75	2671747	2496282.5					1545383.125	1411496.75	1596604.25								2316068.75						1915880.5								High	9.028E-06	6.268E-05	2.10	Homo sapiens OX=9606	95.73
High	P35573	Glycogen debranching enzyme OS=Homo sapiens OX=9606 GN=AGL PE=1 SV=3	GIPALIENDHHMNSIR	[K].GIPALIENDHHMNSIR.[K]	P35573 [270-285]			Human	Homo sapiens OX=9606	0.000627438	0.000100959	1	1	0	1816.91228	186371.234375	175966.046875	182409.125	299294.65625	221160.515625	170847.96875	262206.375	161191.71875	173089.15625	230255.859375	311969.65625	293501.15625	316095.28125	305235.25	263041.90625	296281.59375	293312.25	279301.5625	338604.34375	322802.0625	279483.125	133776.546875	147313.40625	133036.234375	262325.09375	189912.625	136401.140625	162286.875	148826.921875	76922.2421875	164697.890625	132357.359375	97233.8671875	152824.6875	193989.234375	137809.71875	189992.96875	189342.984375	194219.890625	273159.875	252939.75	247735.15625	155386.171875	176197.75	159301.796875	243013.96875	209385.421875	159912.75		High	9.557E-06	8.168E-05	2.11	Homo sapiens OX=9606	79.71
High	P35573	Glycogen debranching enzyme OS=Homo sapiens OX=9606 GN=AGL PE=1 SV=3	IPFASLASR	[K].IPFASLASR.[L]	P35573 [890-898]			Human	Homo sapiens OX=9606	0.000612171	0.000100959	1	14	0	961.54654	580127	514113	565215	750890.625	752406.6875	770438.25	768904.25	773484.625	824815.8125	880244.875	745520.6875	835332.375	1009492.3125	927204.375	878971.375	964972.0625	935780.8125	833156.0625	1079715.875	989786.75	1050876.875	495902.125	431232.5625	367832.1875	559782.75	574494.5	687203.5625	406691.8125	353371.375	297119	455746.28125	439901.5625	435893.875		537169.8125	473410.6875	657062.4375	612172.3125	619228.5	778093.75	731040.9375	753851.875	560758.875	653779.0625	591432.4375	609222	559811	605676.5		High	9.557E-06	7.91E-05	1.94	Homo sapiens OX=9606	91.46
High	P35573	Glycogen debranching enzyme OS=Homo sapiens OX=9606 GN=AGL PE=1 SV=3	EHIQLNESK	[R].EHIQLNESK.[I]	P35573 [808-816]			Human	Homo sapiens OX=9606	0.000790772	0.000157618	1	5	0	1097.55856		333658.15625		389169.6875	409738.5	465553.65625	333319.1875	480292.59375	535705.875	369169.40625	393011.09375	465926.0625	354315.25	459788.5	436042.96875	431609.09375	358545.59375	542405.8125	597581.0625		658923.875	182148.203125	198787.0625		118095.671875		345036.125		184954.96875			313446.375	293288.9375	256817.71875		295650.03125		412604.09375	379567.1875	458509.875	380645.6875	503236.84375	372480.0625	316026.03125		312494.9375		392411.8125		High	1.297E-05	0.000111	1.35	Homo sapiens OX=9606	27.41
High	P35573	Glycogen debranching enzyme OS=Homo sapiens OX=9606 GN=AGL PE=1 SV=3	DGSAVEIVGLSK	[R].DGSAVEIVGLSK.[S]	P35573 [1280-1291]			Human	Homo sapiens OX=9606	0.000996728	0.000186844	1	2	0	1174.63139				514596.09375	502374.96875	528405	572848.8125	531821.3125	552135.6875	641428.1875		570842.1875		615740.75	604319.625	634109.625	573070.9375	535835.3125	763798.3125	852720.875	789953.3125	334142.5625	295662.9375	304551.125	378942	429541.5625		237604.09375	213706.703125	294143.03125	402249.25	342840.6875	325601.53125	344345.5	362606.71875		478353.78125	442035.375	479211.46875	567094.1875	563777.25	497356.40625	414099.21875	484018.3125	412640.625	430931.03125	440123.625	418155.25		High	1.761E-05	0.0001489	2.15	Homo sapiens OX=9606	99.73
High	P35573	Glycogen debranching enzyme OS=Homo sapiens OX=9606 GN=AGL PE=1 SV=3	NFAEPGSEVYLR	[R].NFAEPGSEVYLR.[R]	P35573 [470-481]			Human	Homo sapiens OX=9606	0.00154796	0.000201569	1	20	0	1381.67466	644236.25	577355.3125	574543.6875	722258.25	913242.375	867457.3125	910207.125	931132.3125	830032.6875	967267.25	889644.0625	909920.125	962242.3125	887950	939947.1875	1000198.3125	1073063	828945.75	1144679.25	1048418.5625	1044797.6875	400807.65625	490202.09375	405299.1875	613909.375	478290.15625	499805.0625	351189.4375		393271.84375	666876.5625	612320.5	527758.9375	624239.875	477925.625	593645.5625	822081.375	606971.25	715741.75	854872.5625	741351.5625	756897.25	531303.25	641256.1875	535400.375	610935.75	678338.0625	599934.3125		High	2.51E-05	0.0002534	2.26	Homo sapiens OX=9606	94.87
High	P35573	Glycogen debranching enzyme OS=Homo sapiens OX=9606 GN=AGL PE=1 SV=3	IEEVVLEAR	[K].IEEVVLEAR.[T]	P35573 [772-780]			Human	Homo sapiens OX=9606	0.0022749	0.000296994	1	5	0	1057.58880	691008.3125	756908.5625	800812	670141.1875	688007.9375	675115.125	735805.875	800269.25	783269.9375	792327.8125	935158.875	910147	789771.25	783681.3125	683098.9375	850549.5	784438.5	739665.25	961766.375	1044690.9375	925476.5	480525.03125	473072.5	426837.6875	558475.1875	508996.09375	438076.53125	434471.46875	422589.65625	476499.375	745251.625	747652.9375	764380	582802.875	564610.75	556962.5625	928388.375	884548.4375	850485.5625	836609.9375	832243.5	774102.125	890560.25	653437.375	747005.375	923474.3125	856983.25	807869.0625		High	5.44E-05	0.0003846	1.86	Homo sapiens OX=9606	75.95
High	P35573	Glycogen debranching enzyme OS=Homo sapiens OX=9606 GN=AGL PE=1 SV=3	ELICWGDSVK	[R].ELICWGDSVK.[L]	P35573 [483-492]	1xCarbamidomethyl [C4]		Human	Homo sapiens OX=9606	0.00216469	0.000296994	1	36	0	1206.58234		476752.46875	496534.8125	572964.625	537514	479676.40625	539959.5	620834.4375	594080.75	513960.28125	609303.625	733817.6875	496604.4375	570257.875	551756.625	479294.3125	554096.75	557819.875	735099.9375	842749.4375	643230.8125	441974.65625	547984	517336.59375	428985.1875	404521.25	491832.875	544325.1875	446993.9375	414511.375	496119.71875	608682.75	595239.125	488368.625	494590.53125	494213.15625	555074.9375	554990	490073.5	561733.125		475891.15625	456665.1875	503049.40625	509587.125	534046.875	587985.25	532165.875		High	5.098E-05	0.0003643	2.39	Homo sapiens OX=9606	101.05
High	P35573	Glycogen debranching enzyme OS=Homo sapiens OX=9606 GN=AGL PE=1 SV=3	FSCDVAEGK	[R].FSCDVAEGK.[Y]	P35573 [257-265]	1xCarbamidomethyl [C3]		Human	Homo sapiens OX=9606	0.00228629	0.000296994	1	14	0	1012.44042	1210729.25	1154214.625	1193626.5	1100483.25	1080658.625	1024216.6875	1146789.5	1155225.625	1184886.5	1150806.25	1086209.375	1372126.625	988225.8125	930079.875	968078.5625	1268458.25	1296317.75	1207988.875	1718607.375	1581510.875	1523004.5		604217.1875	569078.875	679221	776807.4375	846215.4375	594041.125	554355.25	602199.9375	657515.875	783394	664987.5625	820394.4375	816426.125	740213.625	1171465.875	1085692.5	1104009.875	1149646.5	1069344	1116520.625	1104199.125	1074528.875	1031064.5625	1084435.625	1008419.4375	946007.6875		High	5.44E-05	0.0003861	0.89	Homo sapiens OX=9606	40.83
High	P35573	Glycogen debranching enzyme OS=Homo sapiens OX=9606 GN=AGL PE=1 SV=3	SLDWENPTER	[R].SLDWENPTER.[E]	P35573 [64-73]			Human	Homo sapiens OX=9606	0.00296705	0.000324881	1	41	0	1246.56986	653941.3125	583055.5625	591853.9375	591230.6875	623491.75	606914.5	590628.25	558020	652399.3125	705759.1875	834106	586295	560138.375	556038.9375	567459.25	698473.6875	715126	676213.6875	890985.3125	1051182.125	900973.6875	367941.3125	404215.90625	380287.84375	224926.5	299144.40625	236997.546875	293252.5	308272.3125	293215.65625	577056.0625	602789.9375	651241.4375	398339.3125	388902.5625	454110.46875	619641.5625	614250.375	614231.5625	712773.75	588746.75	532188.375	613313.375	515077.4375	590175.875	670070.375	636655	566759.125		High	7.083E-05	0.0005001	1.33	Homo sapiens OX=9606	82.65
High	P35573	Glycogen debranching enzyme OS=Homo sapiens OX=9606 GN=AGL PE=1 SV=3	SLDWENPTEREDDSDKYCK	[R].SLDWENPTEREDDSDKYCK.[L]	P35573 [64-82]	1xCarbamidomethyl [C18]		Human	Homo sapiens OX=9606	0.00319355	0.000390022	1	8	2	2387.00921			185006.59375		139231.625								260346.984375	283969.8125		224527.703125	171891.5	216749.125				354131.78125	441503.21875	441614.53125	381225.625	347367.5625	447421.625	358655.59375	338919.53125	368386.125				449930.53125	275245.375	341952.03125														High	7.871E-05	0.0005366	1.84	Homo sapiens OX=9606	73.02
High	P35573	Glycogen debranching enzyme OS=Homo sapiens OX=9606 GN=AGL PE=1 SV=3	NHLTQFSPHFK	[R].NHLTQFSPHFK.[S]	P35573 [865-875]			Human	Homo sapiens OX=9606	0.00362925	0.000484373	1	20	0	1355.68549	487209.34375	380591.0625	426696.71875	602733.4375	513880.3125	542888.4375	679820.3125	583462.8125	648006	658965.625	558836.1875	545759.5	790797	742401.125	777561.6875	965137.125	780070.875	793023.6875	1099515.125	969846.9375	784139.5625	513780.8125	484671.0625	426544.75	609166.0625	654765.9375	328952.875	336538.34375	327055.09375	291847.28125	415063.65625	389626.15625	369550.0625	421724.40625	424478.375	375717.53125	649509.3125	447627.03125	428171.9375	621517.9375	609172.8125	563466.5	636771.125	473366.6875	526042.9375	547729.1875	412087.40625	599665.625		High	9.054E-05	0.000603	1.43	Homo sapiens OX=9606	54.74
High	P35573	Glycogen debranching enzyme OS=Homo sapiens OX=9606 GN=AGL PE=1 SV=3	NAGPQIDR	[R].NAGPQIDR.[N]	P35573 [1221-1228]			Human	Homo sapiens OX=9606	0.00736028	0.000705359	1	30	0	870.44281		959913.9375		877003.125				852435.875	868678.6875	967393.625	927079.75	818625.125	1050893.125	1027802.5625	957520.8125	1211803.875	1144317	964797.125	1420944.375	1303302.25		1135005.625	1082373.75		882538.25	870496.375	849723.1875	990332.6875	898400.5				957287.6875		952744.1875		1020629.3125		761265.1875	1097674.5	979009.1875	857597	961639.75	789230.625	765445.75	967273.875	1099176.5	936559.3125		High	0.0001341	0.00115	1.35	Homo sapiens OX=9606	27.64
High	P35573	Glycogen debranching enzyme OS=Homo sapiens OX=9606 GN=AGL PE=1 SV=3	WLLELSK	[R].WLLELSK.[K]	P35573 [1296-1302]			Human	Homo sapiens OX=9606	0.00961285	0.000901992	1	22	0	888.51893		161576.25						54758.46875		151369.0625			511026.625		110636.4609375	395517.09375			412120.59375	73861.2734375	52091.2109375	393283.1875		118946.7734375	100334.0390625	91001.3515625		285559.7421875			446540			313919.46875			354111.3828125			284562.78125			488189.671875			377039.8125		123776.15625		High	0.0001705	0.001459	1.39	Homo sapiens OX=9606	115.02
High	P35573	Glycogen debranching enzyme OS=Homo sapiens OX=9606 GN=AGL PE=1 SV=3	LGISSLIR	[R].LGISSLIR.[E]	P35573 [571-578]			Human	Homo sapiens OX=9606	0.0100228	0.000959272	1	23	0	858.54073	1353034.625	1193694.75	1212779.875	1245267.125	1055371	980581.0625	1331396.125	1251988.125	1097631.75	1293222.375	1191102.75	1077130.5	1422011.75	1236723.125	1360464	1360817.375	1328329.5	978313.5	1340264.75	1769559.625	1600566.625	967926.0625	1335354.875	1080064.625	1095527.5	824320.875	909392.5625	1007634.75	1066122.125	889929.25	1389383.875	1265211.625	1188862	1111656.625	1128486.125	1143958.25	985206.375	1136282	939415.75	1170853.75	1044691.375	912381.6875	1154365.125	1197634.375	967582.75	1093003.5	1317755.25	1198299.875		High	0.0001765	0.001512	1.93	Homo sapiens OX=9606	101.03
High	P35573	Glycogen debranching enzyme OS=Homo sapiens OX=9606 GN=AGL PE=1 SV=3	LHQELGAK	[K].LHQELGAK.[G]	P35573 [708-715]			Human	Homo sapiens OX=9606	0.0147019	0.00136634	1	1	0	895.49959	443498.40625	536003.3125	625294.6875	399459.59375	526476.1875	565718.75	495080.46875	580628.75	520363.09375	469651.53125	611662.5	593133.875	419466.3125	667859.25	600448.5625	458445.40625	583226.1875	633372.3125	835804.8125	705222.3125	747328.5	609153.875	470923.9375	579548.9375	400414.65625	373779.875	465275.5	418263.5625	422177.75	567014.4375	475243.6875	695492.3125	675601.5625	489793.875	657009.9375	654799.75	590223	606706	660447.0625	764603.9375	804017.875	747803.8125	886182.75	655740.75	604360	651246.5625	621551.375	652787.125		High	0.0002547	0.002145	1.49	Homo sapiens OX=9606	22.46
High	P35573	Glycogen debranching enzyme OS=Homo sapiens OX=9606 GN=AGL PE=1 SV=3	GILLITGR	[R].GILLITGR.[Y]	P35573 [1109-1116]			Human	Homo sapiens OX=9606	0.0217396	0.00200157	1	17	0	842.54581	197888.65625	172993.65625	137669.5625	287903.5625	314843.40625	206594.09375	308378.625	326864.625	276026.0625	339428.6875	314701.875	312905.28125	315166.8125	287313.8125	303291.125	194599.1875	186485.65625	164116.265625	367533.34375	439330	353900		91569		114329.4609375	78181.1640625	92067.5390625			57022.609375	175555.515625	195160	133632.859375	162479.140625	171058.109375	143909.796875	321381.84375	311350.5	284629.4375	297427.28125	297572.8125	335107.625	252196.765625	252987.625	269519.6875	275103.09375	224708.5625	234039.84375		High	0.0003603	0.003039	1.75	Homo sapiens OX=9606	93.96
High	P35573	Glycogen debranching enzyme OS=Homo sapiens OX=9606 GN=AGL PE=1 SV=3	LGPTLQGK	[R].LGPTLQGK.[A]	P35573 [35-42]			Human	Homo sapiens OX=9606	0.0224034	0.00206686	1	7	0	813.48288	1165736.75	785064.3125	858674.5			972552.125	1056759.5	1038202.4375		1056577	1050845.375	1051318.625	1524844.375	1225442.75	1078929	1579426	1164006.5	1020981.625	1446255.5	1580467	1558377.25	1052494.125	1039232.25	1051264.25	1148409.375	1030660.9375	1091488.75			772187.375	1251638.75	1080928.375	1105737.125	1119853.375	855247.625	856872.8125	1050685.5	1136713.375	845028.125		1128541.125	1038126.1875	1113096	985754.4375	948831.9375	1256933	1243113	1051876.375		High	0.0003731	0.003133	1.38	Homo sapiens OX=9606	43.30
High	P35573	Glycogen debranching enzyme OS=Homo sapiens OX=9606 GN=AGL PE=1 SV=3	CESEEKEDGGGCYDIPNWSALK	[R].CESEEKEDGGGCYDIPNWSALK.[Y]	P35573 [911-932]	2xCarbamidomethyl [C1; C12]		Human	Homo sapiens OX=9606	0.0260438	0.00236054	1	4	1	2544.06534				256150.171875	286330.90625	210312.5625	246495.3125	288874.75			307068.03125	200337.765625	215349.953125	308961.09375	242217.25	255961.15625	166517.109375		271796.96875	334894.1875	184106.59375				168085.421875	160444.671875	144527.71875		101542.0859375				141073.140625				137213.421875	176012.453125	140545.546875	189430.53125	251569.53125			188093.640625			143865.5			High	0.0004255	0.003594	1.17	Homo sapiens OX=9606	111.98
High	P35573	Glycogen debranching enzyme OS=Homo sapiens OX=9606 GN=AGL PE=1 SV=3	VSYDEWNR	[K].VSYDEWNR.[K]	P35573 [1322-1329]			Human	Homo sapiens OX=9606	0.033623	0.00280271	1	36	0	1068.47450	645182.6875	586465.75	569549.25	754161.125	640812.6875	615928.75	732872.3125	779306.9375	753307.3125	798514.875	971195.5625	801931.5	737150.125	908515.75	794106.4375	767435.1875	782839.9375	756298	1049622.375	1097554.375	1049678	372305.28125	577343.1875	538174.375	495016.4375	487634.15625	436638.5	306927.59375	452732.09375	406366.75	447348.3125	590821.8125	518492.4375	500849.21875	583690.6875	570871.8125	565831.0625	734054.75	620178.4375	665380.1875	635287.0625	707698.5	700556.375	642966.625	629064.8125	593147.375	719705.8125	630374.25		High	0.0005074	0.004519	1.59	Homo sapiens OX=9606	64.60
High	P35573	Glycogen debranching enzyme OS=Homo sapiens OX=9606 GN=AGL PE=1 SV=3	KYTEITATYFQGVR	[K].KYTEITATYFQGVR.[L]	P35573 [511-524]			Human	Homo sapiens OX=9606	0.0375626	0.00316889	1	4	1	1676.86425				117723.8203125			534482.5625								382791.21875						607496.9375	315208.34375	322452.375	278485.3125			363766.96875							569872.8125						321843.78125			285683.8125							High	0.0005595	0.005017	1.38	Homo sapiens OX=9606	91.94
High	P35579	Myosin-9 OS=Homo sapiens OX=9606 GN=MYH9 PE=1 SV=4	NAEQYKDQADK	[R].NAEQYKDQADK.[A]	P35579 [1857-1867]			Human	Homo sapiens OX=9606	1.87512E-05	2.32247E-05	1	46	1	1309.60188	206978.234375	250334.6640625	326293.421875	612171.953125	561866.28125	574344.734375	615576.171875	627964.015625	555522.734375	631765.453125	669885.5	692358.5	675616.671875	691673.46875	790385.25	680840.796875	667762.515625	646805.75	450790.296875	460157.40625	428253.6875	292961.6875	285023.39453125	295499.9921875	1317413.75	1149321.40625	1227471.5625	728944.90625	703866.359375	694755.9375	917756.953125	697635.84375	901893.78125	1391677.84375	1380736.96875	1292223.0625	1300777.71875	1129567.78125	1216369.625	2296911.9375	1711396.125	1709108.4375	1738819.25	1284979.28125	1340429	1649202.8125	1352046.78125	1258262.25		High	1.227E-06	7.073E-07	2.08	Homo sapiens OX=9606	20.83
High	P35579	Myosin-9 OS=Homo sapiens OX=9606 GN=MYH9 PE=1 SV=4	EQLEEEEEAKHNLEK	[R].EQLEEEEEAKHNLEK.[Q]	P35579 [1343-1357]			Human	Homo sapiens OX=9606	2.62995E-06	2.32247E-05	1	21	1	1854.87158	174962.140625	178655.90625	145957.96875	881061.15625	677185.0625	843481.125	927487.15625	927145.71875	862273.1875	1002511.09375	822457.96875	1141535.40625	756913.703125	848818.5625	883968.46875	608043.171875	461262.625	437790.28125	196098.453125	452506.625	469268.015625	76896.453125	81181.5703125	101889.3671875	1351102.90625	785875.6875	956587.96875	484599.015625	377409.796875	454258.71875	829525.96875	977251	784501.90625	1215666.46875	1178139.4375	1098040.6875	1668988.125	1601043.3125	1515699.625	3767823.25	2731847	2277648.75	2251030.5	1785192.5625	1626790.625	2557102.375	1978160.25	1743519.25		High	1.227E-06	5.148E-08	2.18	Homo sapiens OX=9606	45.09
High	P35579	Myosin-9 OS=Homo sapiens OX=9606 GN=MYH9 PE=1 SV=4	IAEFTTNLTEEEEK	[R].IAEFTTNLTEEEEK.[S]	P35579 [1001-1014]			Human	Homo sapiens OX=9606	1.72684E-07	2.32247E-05	1	23	0	1653.78539	679194.3125	583094.1875	573841	772128.0625	597083.8125	713992.3125	822039.5625	742021.375	785073.5625	962223.625	877073.25	909193	1009731.0625	894493.5625	783402.5625	1136656.625	1034215.25	913447.9375	768839.625	792733.875	729387.0625	276686.25	313065.09375	325062.25	1321890	1206272.25	1210138.25	765265.8125	677866.5	650960.8125	976969.6875	1029273.375	1000776	1569201	1388254.25	1254068.5	1799517.125	1889599.375	1709183.5	2474623.5	2271017.25	2320433.25	2066576.25	2025257.375	1884027	2006053.125	2082517.125	1946457		High	1.227E-06	1.383E-09	3.24	Homo sapiens OX=9606	93.40
High	P35579	Myosin-9 OS=Homo sapiens OX=9606 GN=MYH9 PE=1 SV=4	HSQAVEELAEQLEQTK	[K].HSQAVEELAEQLEQTK.[R]	P35579 [1194-1209]			Human	Homo sapiens OX=9606	2.62995E-06	2.32247E-05	1	23	0	1839.90830	383573.125	324853.8125	390215.9375	241238.421875	245785.875	278338.0625	266779.6875	192807.9375	223371.53125	293340.0625	361855.125	344454.65625	338429.75	324879.46875	349274.78125	509449.125	495236.71875	477449.71875	366946.0625	371196.5625	344687.4375	113994.84375	129676.8984375	154262.59375	553986.6875	618664.5625	571689.9375	352463.3125	332154.5	322403.21875	489052.96875	469380.46875	414033.96875	688852.25	648149.9375	520520.65625	644958.25	717612.8125	890567.8125	709861.5625	775131	812476.875	666415.625	708043.75	648192.3125	599174.75	877930.625	687640.75		High	1.227E-06	5.16E-08	2.03	Homo sapiens OX=9606	104.14
High	P35579	Myosin-9 OS=Homo sapiens OX=9606 GN=MYH9 PE=1 SV=4	HSQAVEELAEQLEQTKR	[K].HSQAVEELAEQLEQTKR.[V]	P35579 [1194-1210]			Human	Homo sapiens OX=9606	5.40061E-09	2.32247E-05	1	7	1	1996.00941				205630.171875					247948.03125	759347.9375	332685.09375	288567.96875	78166.359375	246402.84375	293363.96875			308308.421875	110554.0390625	120180.0625		192875.5625			528336.625	1131238.8125	501192.625	291360.125	1099067.25	290581.90625	253466.296875	335667.1875		312551.96875	457390.6875	582703.375	294626.96875	341661.375	354564.03125	586331.0625	650220.625	684941	689438.46875	420866.5	482935.71875	315022.46875	355106.03125	558140.875		High	1.227E-06	1.383E-11	2.53	Homo sapiens OX=9606	90.76
High	P35579	Myosin-9 OS=Homo sapiens OX=9606 GN=MYH9 PE=1 SV=4	MEDSVGCLETAEEVKR	[K].MEDSVGCLETAEEVKR.[K]	P35579 [1373-1388]	1xCarbamidomethyl [C7]		Human	Homo sapiens OX=9606	1.50012E-07	2.32247E-05	1	9	1	1852.84154	296458.9375	242556.0625	315502.09375				236587.25		248256.09375		245235.65625	257570.484375						567483.3125		313479.75	195284.84375					445589.34375	359336.25		244499.4375	192110.0625	300653.28125	300401.5625	294934.96875	460787.15625	406317.75	476428.96875	531320.3125	590001.4375	699751.25	778267.125	833273.5625	831708.6875	942901.5	673971.8125	604543.1875		676088.875	683101.9375		High	1.227E-06	1.148E-09	3.53	Homo sapiens OX=9606	74.83
High	P35579	Myosin-9 OS=Homo sapiens OX=9606 GN=MYH9 PE=1 SV=4	KLEEEQIILEDQNCK	[K].KLEEEQIILEDQNCK.[L]	P35579 [975-989]	1xCarbamidomethyl [C14]		Human	Homo sapiens OX=9606	6.0619E-06	2.32247E-05	1	39	1	1888.93207	486504.5	422659.25	445395.8125	597503.9375	450300.625	497916.75	636601.9375	492846.90625	558122.9375	696691.875	616134.625	537696.875	696381.5625	671963.8125	702580.75	657569.1875	686353.8125	738821.125	541621.4375	491691.09375	476139.75	285885.71875		225114.828125	1467846.375	1336526	1350407.625	709268.375	729017.1875	669041.8125	723061.375	646779.0625	662520.6875	1247618.25	1109311.75	1124167.875	1331518.875	1249061.625	1075890.5	1621403.125	1546172.875	1489074.875	1484683.25	1417314.625	1177805	1401096.125	1356752.875	1341368.5		High	1.227E-06	1.566E-07	3.02	Homo sapiens OX=9606	76.58
High	P35579	Myosin-9 OS=Homo sapiens OX=9606 GN=MYH9 PE=1 SV=4	LQVELDNVTGLLSQSDSK	[K].LQVELDNVTGLLSQSDSK.[S]	P35579 [1278-1295]			Human	Homo sapiens OX=9606	3.41098E-09	2.32247E-05	1	12	0	1946.00768	743035.1875	1010122.6875	1523902.5	3294187.9375	4624348.375	1151703.75	5209797.75	1704216.375	3121106.25	2368395.875	2235465.5	4946966.75	729081.75	868469.25			3206998.6875	2229235.1875	765128.5	7078445.25	3747251.625		948772.5	1772845.4375	6050775.75	1994015	1798958.25	1287101.375	3000098.625	1800281.3125	752985.5625	1086249.375	1791511.125	7586113.5	1916724.5	3175405.8125	2401733.25	3098911.875	3349531.25	7691581.125	3808884	1486826.625	3922521.75	3430878.1875	2374438	3762431.5625	4953575.375	3813789.1875		High	1.227E-06	7.52E-12	4.12	Homo sapiens OX=9606	138.81
High	P35579	Myosin-9 OS=Homo sapiens OX=9606 GN=MYH9 PE=1 SV=4	KMEDSVGCLETAEEVKR	[K].KMEDSVGCLETAEEVKR.[K]	P35579 [1372-1388]	1xCarbamidomethyl [C8]		Human	Homo sapiens OX=9606	5.1816E-09	2.32247E-05	1	21	2	1980.93650			186910.234375	148778.78125	344518.15625	231281.734375	377495.1875	286914.59375	304734.03125	258704.703125	323963.71875	261846.875	200980.46875	372699.90625	268990.78125	222648.859375	251628.34375	217201.828125	181699.3125	166312.53125	147900.3125	109080.171875			615130.25	845006.75	701624	384156.625	541437.0625	393567.125	256838.234375	243512.40625	329379.21875	494962.53125	532300.125	633092.9375	468638.4375	432728.40625	554046.1875	941918.625	693927.9375	823648.8125	874605.4375	790246.75	780660.8125	525689.875	812165.875	784956.625		High	1.227E-06	1.31E-11	3.51	Homo sapiens OX=9606	65.51
High	P35579	Myosin-9 OS=Homo sapiens OX=9606 GN=MYH9 PE=1 SV=4	VISGVLQLGNIVFK	[R].VISGVLQLGNIVFK.[K]	P35579 [342-355]			Human	Homo sapiens OX=9606	5.00838E-08	2.32247E-05	1	38	0	1486.89918	1146074	1450114.25	1336113.625	2026493.875	2036941.625	1735021	1810587.625	1927127.5	1709423	1869189.375	2083183.5	1892995.625	2841116.25	2121483.75	2398440.5	1710617.25	1826106.875	1624577.75		1514059.875	1564523.875				2699880.75	2293331	2424626.75	1165000	1055037.25	1045063.25	3008786.25	2914520	2241885.25	3766604.5	3736374.5	3151193	3390775.75	3468823	3802633	4702986.5	4406244	4803586.5	5737687.5	4675263.5	4544822	4697202	4217622.5	4721501.5		High	1.227E-06	2.668E-10	3.39	Homo sapiens OX=9606	140.35
High	P35579	Myosin-9 OS=Homo sapiens OX=9606 GN=MYH9 PE=1 SV=4	ELESQISELQEDLESER	[R].ELESQISELQEDLESER.[A]	P35579 [1108-1124]			Human	Homo sapiens OX=9606	2.30187E-09	2.32247E-05	1	10	0	2033.95095			745530.0625	705345.9375				769737.875					700141.625	768729.0625		905791.0625			826575.0625	1012381.9375	1073727.375				1197534.625	1522968.5	1423156.375								1629005		2915907.375	1756786.75	1829687.25	3839355.5	2385879	2457675.25	2295244	1814620.875	2684584.4375	2040308.25	1977981.25	2940967.6875		High	1.227E-06	4.452E-12	4.17	Homo sapiens OX=9606	137.86
High	P35579	Myosin-9 OS=Homo sapiens OX=9606 GN=MYH9 PE=1 SV=4	DLEAHIDSANK	[K].DLEAHIDSANK.[N]	P35579 [1621-1631]			Human	Homo sapiens OX=9606	3.69167E-06	2.32247E-05	1	6	0	1212.58551	1361775.75	1103248	1258925.5625	1431060	1332329.1875	1654452.1875	1402883.5625	1362316.125	1555841.1875	1487413.125	1433253.4375	1633587.3125	1395857.53125	1553028.0625	1590944.1875	1718577.3125	1793048	1764224.625	1226791.15625	1393800.71875	1354817.0625	237416.1875	227505.015625	260885.34375	2206502.375	2147187	2404115.375	1103593.09375	1263786.5	1271129.1875	1897029.5625	1788016.8125	2072162.125	2575319.25	2798010.375	2628466.875	3093678.9375	3091455.75	3290256.75	4368156.75	4224080.125	3937481.75	3743065.625	3667911	3263182.625	3368776.875	3465610.875	3681785.875		High	1.227E-06	8.11E-08	3.46	Homo sapiens OX=9606	43.76
High	P35579	Myosin-9 OS=Homo sapiens OX=9606 GN=MYH9 PE=1 SV=4	QIATLHAQVADMK	[K].QIATLHAQVADMK.[K]	P35579 [1358-1370]			Human	Homo sapiens OX=9606	0.000155327	4.1795E-05	1	38	0	1425.75186	388369.15625	226090.796875	273394.40625	343133.5	300431.84375	265441.21875	255292.140625	335020.46875	253421.640625	370093.78125	493210.28125	420675.15625	359942.46875	380368.78125	323982	471526.9375	509018.03125	386230.09375	319339.375	363220	317286.1875			122168.828125	754801.375	726905.875	572951.75	357382.78125	340982.03125	261675.109375	438885.28125	479226.21875	327309	666886.375	611109.4375	589179.8125	804004.625	726506.4375	808149.0625	1187553.125	1010491	986150.4375	1057721	1038564.875	767011.5625	961180.5	1117927.625	861313.9375		High	2.004E-06	1.257E-05	2.39	Homo sapiens OX=9606	63.33
High	P35579	Myosin-9 OS=Homo sapiens OX=9606 GN=MYH9 PE=1 SV=4	VISGVLQLGNIVFKK	[R].VISGVLQLGNIVFKK.[E]	P35579 [342-356]			Human	Homo sapiens OX=9606	0.000120882	4.1795E-05	1	1	1	1614.99414																									1070908.125	1311989.375	1245646.75	1174695.875	832391.875	1085669.125																				High	2.004E-06	8.929E-06	3.63	Homo sapiens OX=9606	137.28
High	P35579	Myosin-9 OS=Homo sapiens OX=9606 GN=MYH9 PE=1 SV=4	RGDLPFVVPR	[R].RGDLPFVVPR.[R]	P35579 [1923-1932]			Human	Homo sapiens OX=9606	0.000314962	4.1795E-05	1	79	1	1155.66330	776072.46875	266480	629488.953125	662660.6875	1257887.9375	1267749.90625	1071472.4375	1237904.0625	1205593.375	1731945.75	1547823.5	1363395.21875	1273826.5	1772528.9375	1392448.65625	1101102.5	1396972.28125	1181526.59375	765771.21875	1016673.21875	812485.375	360353.046875	468453.96875	454003.78125	3519664.125	3195598.75	2802243.875	1636414.625	1427621.375	1480238.75	1542760	1727204.375	1650335.125	2323642.125	2491901.125	2337445.1875	2594173.875	2954929.125	2520752.625	3594952.75	3728539.875	3373315.625	3144363.5	3379392.375	2928433.25	3106011.5	3051011.875	3154623.75		High	4.554E-06	3.275E-05	2.71	Homo sapiens OX=9606	87.03
High	P35579	Myosin-9 OS=Homo sapiens OX=9606 GN=MYH9 PE=1 SV=4	DVLLQVDDERR	[K].DVLLQVDDERR.[N]	P35579 [1846-1856]			Human	Homo sapiens OX=9606	0.000225719	4.1795E-05	1	21	1	1357.70702	378818.0625	96834.375	114078.0234375	698637.8125			857555.078125		102699.6875	1076004.3125		176903.296875	861029.625	228260.75		812208.578125	130615.6875		716430.28125	470355.3125	121701.203125	279417.4375	309931		1431094.625	319486.59375	232254.703125	896631.578125	559122.625	182946.46875	1020447.15625	1063366.25	237662.96875	1417620.40625	1435000.21875	327970.71875	2071882.375	359613.9375	321944.8125	2390697.3125	557728.6875	429569.78125	2223403.75	2291499.90625	337297.09375	1851281.9375	1751199.6875	503848.6875		High	3.742E-06	2.092E-05	2.34	Homo sapiens OX=9606	72.69
High	P35579	Myosin-9 OS=Homo sapiens OX=9606 GN=MYH9 PE=1 SV=4	KLVWVPSDK	[K].KLVWVPSDK.[S]	P35579 [30-38]			Human	Homo sapiens OX=9606	0.000215033	4.1795E-05	1	34	1	1071.61971		184864.96875	133135.03125		437168	388350.90625	368975.15625			351631.84375	547694.25	432286.125	473266.15625	497224.625	524987.375	291358.21875	255029.4375	273254.84375		313097.71875	182809.5	159721.703125	251895.25	160600.625	952959.625	1205680.125	1121397.25	693388.1875	646218.5625	610127.375	630088.8125	649551.6875	508148.3125	767408.5625	1002095.75	953893.4375	738651.25	712507.8125	601318.3125	888409.1875	948747.625	927031.3125	932722.875	952243.9375	1011935.9375	856117.9375	1022405.6875	852135.875		High	3.742E-06	1.957E-05	2.26	Homo sapiens OX=9606	63.98
High	P35579	Myosin-9 OS=Homo sapiens OX=9606 GN=MYH9 PE=1 SV=4	LEEEQIILEDQNCK	[K].LEEEQIILEDQNCK.[L]	P35579 [976-989]	1xCarbamidomethyl [C13]		Human	Homo sapiens OX=9606	9.87571E-05	4.1795E-05	1	4	0	1760.83711	82396.796875					98405.25		116816.7734375			144138.453125		140550.234375	187813.578125	137967.1875	160023.484375	200655.578125	209191.09375	141670.46875	88947.8515625	99027.8828125				254040.21875	161297.328125	250775.828125				121428.53125	136248.734375	128083.4609375	216319.6875	207586.71875	198226.984375	223599.59375	190262.5	185118.484375	392612.78125	416190.28125	270015.8125	327255.09375	284282.40625	223416.625	210132.546875	268056.40625	214728.6875		High	2.004E-06	6.768E-06	2.08	Homo sapiens OX=9606	93.12
High	P35579	Myosin-9 OS=Homo sapiens OX=9606 GN=MYH9 PE=1 SV=4	VMQEQGTHPK	[K].VMQEQGTHPK.[F]	P35579 [546-555]			Human	Homo sapiens OX=9606	0.000402183	8.564E-05	1	43	0	1154.56227	213755.828125	223550.2265625	235730.5	181401.30078125	184843.3359375	103743.6875	290840.34375	282534.953125	280666.84375	102243.53125	193045.3125	191880.4765625	339866.75	407947.015625	341312.03125	211663.109375	287253.2734375	232313.4140625	225173.515625	273742.6484375	237878.953125	45390.72265625	77963.01171875	73240.42578125	836666.4375	601596.3125	472978.46875	221922.3046875	258686.1640625	214329.5390625	358322.09375	187674.015625	401213.265625	368647.609375	472735.609375	364257.015625	478434.953125	601190.3125	316292.59375	417145.125	494912.53125	435417.765625	513318.8125	747134.84375	591224.109375	384651.875	90007.21875	128363.3203125		High	6.984E-06	4.538E-05	1.59	Homo sapiens OX=9606	19.99
High	P35579	Myosin-9 OS=Homo sapiens OX=9606 GN=MYH9 PE=1 SV=4	KVIQYLAYVASSHK	[K].KVIQYLAYVASSHK.[S]	P35579 [186-199]			Human	Homo sapiens OX=9606	0.000490953	0.000100959	1	2	1	1606.89515														172746.890625											381955.84375	200084.109375	348285.9375					140376.8125	171844.328125		388965.71875	328103.6875							214504.046875				277411.5625			High	9.028E-06	5.907E-05	2.42	Homo sapiens OX=9606	83.82
High	P35579	Myosin-9 OS=Homo sapiens OX=9606 GN=MYH9 PE=1 SV=4	VMQEQGTHPK	[K].VMQEQGTHPK.[F]	P35579 [546-555]	1xOxidation [M2]		Human	Homo sapiens OX=9606	0.000681264	0.000121102	1	84	0	1170.55718	249946.652832031	242616.646484375	293061.99609375	392246.79296875	296544.908203125	357314.859375	222819.0703125	297348.455078125	324006.41015625	312152.12109375	361098.884765625	368442.317382813	328308.4296875	416754.60546875	425173.455078125	295980.2421875	593054.34765625	711716.220703125	268938.3359375	293167.56640625	322036.53515625	93652.75390625	143423.379394531	155887.501953125	627291.8125	552314.5703125	522181.78125	545150.21484375	535975.44921875	559595.6640625	340628.6953125	159772.8046875	444056.75390625	907704.4296875	903216.0546875	1015035.0703125	287839.7890625	756015.625	723151.71875	498094.4375	1271305.2421875	1096654.34375	300940.265625	910349.21875	881152.720703125	384569.234375	409198.7734375	1291645		High	1.103E-05	9.113E-05	1.86	Homo sapiens OX=9606	17.42
High	P35579	Myosin-9 OS=Homo sapiens OX=9606 GN=MYH9 PE=1 SV=4	VIQYLAYVASSHK	[K].VIQYLAYVASSHK.[S]	P35579 [187-199]			Human	Homo sapiens OX=9606	0.000724798	0.000139299	1	12	0	1478.80019	247287.84375	138388.65625	156464.09375	282003.5625	215619.609375	254658.71875	250396.953125	169329.171875	203713.21875	226054.734375	246978.84375	230636.5625	404907.3125	378003.6875	313018.15625	295011.59375	286834.90625	313411.28125	191592.390625	206301.3125	202146.234375	108358.53125	102141.671875	111628.015625	881289.875	779371.75	753348.5	374961.9375	369297.34375	345700.90625	376476.0625	393613.84375	322140.96875	627037.25	650638.125	610746.5	360555.9375	458448	455043.5	502145.78125	493035.78125	422023.875	516836.125	571443.9375	491291.125	429064.75	621823.9375	566137.5625		High	1.23E-05	9.885E-05	2.78	Homo sapiens OX=9606	94.26
High	P35579	Myosin-9 OS=Homo sapiens OX=9606 GN=MYH9 PE=1 SV=4	LKDVLLQVDDERR	[K].LKDVLLQVDDERR.[N]	P35579 [1844-1856]			Human	Homo sapiens OX=9606	0.00461744	0.00052176	1	8	2	1598.88605	99158.234375	59856.234375	98318.9765625	279909.40625	210148.0625	172437.9375	272745.0625	167615.171875	259058	293586.53125	325718.4375	198670.078125	253091.03125	343793.28125	231282.96875	174891.03125	161893.3125	117839.375	71165.875	107223.4609375	121259.6015625	77246	85741.7890625	92177.0546875	606025.375	476654.75	477851.59375	292265.125	270225.59375	257168.578125	302341.46875	298018.0625	174727.875	427145.3125	442895.5625	362570.65625	463353.0625	492403.90625	381104.78125	683195.75	735546.5625	593260.5	604952.125	468705.5	475991.9375	667350.75	519807.46875	490949.96875		High	0.0001064	0.0007533	1.92	Homo sapiens OX=9606	67.76
High	P35579	Myosin-9 OS=Homo sapiens OX=9606 GN=MYH9 PE=1 SV=4	DVLLQVDDER	[K].DVLLQVDDER.[R]	P35579 [1846-1855]			Human	Homo sapiens OX=9606	0.00543927	0.000561861	1	1	0	1201.60591																455487.375		381936.78125			230016.9375				373075.71875	393387.28125	295117.5	161588.171875		265179.65625		168302			325996.09375	319932.21875					317018.15625									High	0.000113	0.0008747	1.59	Homo sapiens OX=9606	92.95
High	P35579	Myosin-9 OS=Homo sapiens OX=9606 GN=MYH9 PE=1 SV=4	LVWVPSDK	[K].LVWVPSDK.[S]	P35579 [31-38]			Human	Homo sapiens OX=9606	0.0157071	0.00144252	1	31	0	943.52474	901810	714152.5625	676240.375	746700.75	652564.5	684093.375			642358.625	846294.3125	846170.0625	941250.8125	639489.6875	747194.1875	790625		1221203.25	998121.1875	704548.375	1062026.375	934898.8125				1235672.125	1241381.125	1218323.125	841221.5	733123.3125	624645.75	1041283.5	1014681.0625	979463.5625	1369806.125	1371711	1181008.375	1378716.5	1796097.25	1730019.375	2135666.5	1949700.375	1888529.25	1614480.375	1980658.5	1592488.25	1781310.25	1635989.625	1751072.75		High	0.0002694	0.002267	1.68	Homo sapiens OX=9606	82.04
High	P35579	Myosin-9 OS=Homo sapiens OX=9606 GN=MYH9 PE=1 SV=4	GDLPFVVPR	[R].GDLPFVVPR.[R]	P35579 [1924-1932]			Human	Homo sapiens OX=9606	0.0183689	0.00167017	1	18	0	999.56219	449293.9375	318793.15625	570129.265625	480299.59375	249986.296875	313804.953125	310437.71875	260876.796875	267155.65625	602971.65625	452844.125	456426.984375	393068	1207590.21875	386841.71875	933890.1875	1008132.2578125	945959.32421875	493789.4375	464874.8125	491015.09375	220145.484375	220572.3359375	151998.609375	713289.9375	550570.8125	628434	425927.03125	387558.6875	442011.0078125	518136.8125	494509.25	535103.8203125	927556.3515625	791933.5	790206.5	1119300.96875	573615.25	754588.34375	873495.5625	858341.5625	860379.90625	1047723.984375	780128.3125	784830.3125	699429.9375	830724.15625	793657.3046875		High	0.0003093	0.002616	1.30	Homo sapiens OX=9606	113.73
High	P35579	Myosin-9 OS=Homo sapiens OX=9606 GN=MYH9 PE=1 SV=4	EQEVNILK	[R].EQEVNILK.[K]	P35579 [1166-1173]			Human	Homo sapiens OX=9606	0.0489933	0.00419065	1	45	0	972.53604	808105.3125	705786.8125	732836.75	857077.6875	700414.1875	771605.625	912082.125	850958.0625	918619.5625	1022062.9375	1195635.25	1020285.4375	1070858	1253367.375	960753.0625	1487611.75	1515266.875	1458678.125	1129691.75	1071483.75	879489.3125	554138.0625	426996.6875	395952.9375	2150296.5	2144059.25	2165808	1154309.375	1237009.375	1130257.375	1297997	1283098.75	1211836	2189308.75	2104864.25	1994107.75	2464446.5	2333127.5	2305103.75	4070940.75	3137545.75	2657559	3321646	2405536.5	2548869.5	3027517.75	2534680.5	2558770.5		High	0.0006865	0.006416	1.10	Homo sapiens OX=9606	59.37
High	P35580-2	Isoform 2 of Myosin-10 OS=Homo sapiens OX=9606 GN=MYH10	RHAEQERDELADEITNSASGK	[R].RHAEQERDELADEITNSASGK.[S]	P35580-2 [1720-1740]			Human	Homo sapiens OX=9606	3.6523E-05	2.32247E-05	1	22	2	2356.11237			193401.765625	400901.734375	343225.234375	199312.203125	378151.34375	410898.03125	319876.8125	402383.40625	380382.8984375	423332.875	450852.28125	443955.2421875	309566.34375	177726.390625	99525.0390625	103423.7734375	183018.515625	103304.59375	191975.0625			94209.0625				131797.703125	148238.203125	213986.9375	246052.546875	278075.71875	337844.28125	364223.5	288795.875	314591.75	563869	385863.6875	484070.90625	1048920.390625	371874	659714.71875	619625.0625	220836.734375	402059.5	577154	333043.34375	368429.5625		High	1.227E-06	1.733E-06	2.00	Homo sapiens OX=9606	58.94
High	P35580-2	Isoform 2 of Myosin-10 OS=Homo sapiens OX=9606 GN=MYH10	MEEEILLLEDQNSK	[K].MEEEILLLEDQNSK.[F]	P35580-2 [999-1012]			Human	Homo sapiens OX=9606	4.60279E-05	2.32247E-05	1	11	0	1690.82039	167808.71875	220230.03125	228582.328125		169418.3125	151621.09375	142553.9375			216612.265625	229381.984375	228976.375	176680.421875		190244.578125	262472.875	280502.25	327859.21875	202739.390625	194677.6875					241622.96875	236347.671875	174381.6875	117841.546875		134449.984375	165377		156279.703125	163546.71875	157506.6875	189875.71875	232236.828125	286244.9375	297141.59375	356794.6875	300663.71875	307955.84375	235235.734375	266374.375	256522.828125	96690.125	188367.390625	217849.359375		High	1.227E-06	2.375E-06	1.82	Homo sapiens OX=9606	122.03
High	P35580-2	Isoform 2 of Myosin-10 OS=Homo sapiens OX=9606 GN=MYH10	HAEQERDELADEITNSASGK	[R].HAEQERDELADEITNSASGK.[S]	P35580-2 [1721-1740]			Human	Homo sapiens OX=9606	8.93566E-12	2.32247E-05	1	54	1	2200.01126	1705367.1875	483502.3125	508801.78125	2218598.3125	890655.1875	1547530.9375	1877746.0625	1758086.8125	1538346.125	2174833.25	1868671.75	1692466.75	695429.8125	1698685.9375	1642531.4375	1921327.3125	1852447.6875	1432681.4375	1623318.375	897136.3125	1619784.9375	406741.34375	397897.15625	722626.5625	686861.625	1494029.4375	1237562.84375	541269.0625	703378.125	606938.75	1280030.1875	1188903.4375	1543204.25	1688081.5	1811203.0625	1466537.3125	2275302.4375	1920108.5625	2124011.75	3334158.5	1417884.125	2330449.1875	1995865.625	1685379.75	1789761.375	1784848.5625	2056947.1875	1807274.25		High	1.227E-06	2.783E-15	2.07	Homo sapiens OX=9606	67.33
High	P35580-2	Isoform 2 of Myosin-10 OS=Homo sapiens OX=9606 GN=MYH10	KLDGETTDLQDQIAELQAQIDELK	[R].KLDGETTDLQDQIAELQAQIDELK.[L]	P35580-2 [1075-1098]			Human	Homo sapiens OX=9606	5.0888E-12	2.32247E-05	1	6	1	2714.37306	3687120.5	4575345		1676808.5		1235849.125			530597.4375				541280		516452.6875											1797032.875	1713290.375	2288407.5		1513290.375		4970382	439453.21875		849068.3125	3229724.5	6018921.5			9042937								661515.5625		High	1.227E-06	1.403E-15	5.52	Homo sapiens OX=9606	140.80
High	P35580-2	Isoform 2 of Myosin-10 OS=Homo sapiens OX=9606 GN=MYH10	KDHNIPQESPKPVK	[R].KDHNIPQESPKPVK.[H]	P35580-2 [206-219]			Human	Homo sapiens OX=9606	5.72289E-05	2.32247E-05	1	73	1	1616.87548	754766.84375	751118.859375	740488.375	986018.875	1060685.75	992678.03125	727750.859375	1069020.5	832035.21875	836564.125	1162526.46875	940628.71875	993092.0625	1267832.28125	1101972.03125	1146726.953125	1164639.75	1019768.9375	1354187.75	1166376.25	1105108.25	494192.5	399118.21875	405734.3125	1259423.40625	985853.03125	1291388.78125	879623.65625	850611.96875	1014958.46875	723838.578125	971888.734375	880472.390625	1260510.78125	1280067	1269065.0625	1416343.9375	1299260.46875	1252019.625	2013839.5625	1254504.71875	1354778.84375	1743261.28125	1281099.90625	1259031.65625	1215416.875	1403434.25	1079680.546875		High	1.227E-06	3.187E-06	2.46	Homo sapiens OX=9606	25.78
High	P35580-2	Isoform 2 of Myosin-10 OS=Homo sapiens OX=9606 GN=MYH10	DELADEITNSASGK	[R].DELADEITNSASGK.[S]	P35580-2 [1727-1740]			Human	Homo sapiens OX=9606	5.74495E-06	2.32247E-05	1	29	0	1449.67036	3687200.25	2952230.25	3106907	4160088.75	4132362.75	3768564	4312002.5	4181290.75	3920429	3811617	3681179.75	3495412.25	2103469.75	2548992.5	2414155.75	3211814.5	4189802	3417879.25	2693096.75	3491439.75	3197150.75	1198321.9609375	1486985.5	1426708.375	1520063.125	1669083.875	1235399.75	1024882	991351.6875	872923.375	1239408.0234375	1323047	1397446	1895866.375	2222503.5	1875365	1836532.875	2459649.5	2202000.5	1628794.5	1664032	1666939.125	2357917.1875	2242752.75	2269995.25	1647679.375	2237334.25	2143043.25		High	1.227E-06	1.46E-07	2.51	Homo sapiens OX=9606	89.55
High	P35580-2	Isoform 2 of Myosin-10 OS=Homo sapiens OX=9606 GN=MYH10	DAASLESQLQDTQELLQEETR	[K].DAASLESQLQDTQELLQEETR.[Q]	P35580-2 [1325-1345]			Human	Homo sapiens OX=9606	1.25364E-10	2.32247E-05	1	58	0	2404.14742	12102786.625	12322252.9375	9751375.1875	10665716.5	7948697.375	9295479.0625	9751332.375	7958434	9743378.25	12055041.125	11989542.25	11764244.5	12084920.375	5223080.8125	8101696.3125	8839037.3125	12512953.75	12126270	8525599.875	12855661.5	14963495.75	12789443	11112657	13247951.3125	12923653.5	11396754.5625	9779918.5	13801000.28125	15229640.8125	14193647.25	12876699.875	14874549.375	14428843.75	16108881.25	16806393.875	15665278.5	12832703.375	8965961.125	10971056	14223217	15879206.1875	11160009.78125	11815247.125	3208299.5	10806249.75	16968653.75	14070886.75	16212923.875		High	1.227E-06	9.282E-14	6.03	Homo sapiens OX=9606	139.41
High	P35580-2	Isoform 2 of Myosin-10 OS=Homo sapiens OX=9606 GN=MYH10	ALEEETKNHEAQIQDMR	[K].ALEEETKNHEAQIQDMR.[Q]	P35580-2 [1198-1214]			Human	Homo sapiens OX=9606	1.1664E-08	2.32247E-05	1	38	1	2041.96074	226706.171875	188494.796875	252220.9375	593227.65625	634366.640625	600812.125	739925.234375	767395.15625	974600.84375	1129649	746710.625	1285357.71875	954675.46875	670843.6875	905253.5625	881663.125	994759.8125	670226.640625	261227.15625	410933.390625	296005.78125	374798.1796875	323868.6015625	429347.59375	925812.5	462051.03125	473877.1875	850930.8125	857144.46875	633970.921875	343916.90625	344157	366016.09375	1051336.625	959128.46875	958040.40625	732298.1875	571639	915209.09375	1385136.109375	1529362.3125	1339466.125	652881.5625	1082450.25	733131.8125	1068078.53125	915841.4375			High	1.227E-06	3.852E-11	2.34	Homo sapiens OX=9606	55.23
High	P35580-2	Isoform 2 of Myosin-10 OS=Homo sapiens OX=9606 GN=MYH10	TTLQVDTLNAELAAER	[K].TTLQVDTLNAELAAER.[S]	P35580-2 [1778-1793]			Human	Homo sapiens OX=9606	4.64875E-08	2.32247E-05	1	24	0	1744.90757	1023400.796875	839287.6875	953316.09375	928227.515625	1053249.984375	914533.15625	1188571.8125	957313.171875	893644.25	1368415.84375	1205561.828125	1143439.65625	1391637.1875	1361252.6796875	1427710.953125	1795045.625	2183551.5625	1861474.65625	1726517.734375	1706331.34375	1617804.25	566298.5625	573584	651134.671875	1938165.8125	1762165.4375	1916439.203125	1003895.22265625	1033170.4375	998700.984375	972014	1134051.09375	1053484.15625	1196475	1353096.96875	1236107.5	2058509.125	1910745.25	1826921.328125	2664187.65625	2215450.875	2238679.6875	1410087.5	1477010.28125	1550701.296875	1143096	1727879.71875	1395952.46875		High	1.227E-06	2.413E-10	3.41	Homo sapiens OX=9606	118.12
High	P35580-2	Isoform 2 of Myosin-10 OS=Homo sapiens OX=9606 GN=MYH10	DHNIPQESPKPVK	[K].DHNIPQESPKPVK.[H]	P35580-2 [207-219]			Human	Homo sapiens OX=9606	2.40119E-06	2.32247E-05	1	27	0	1488.78052	1014684.1875	1077419	969121.1875	1976006.25	1916990	1978231.875	2022349.625	2070202.625	1921831.625	2210818.25	2291568.5	2028245.5	1810307	1674561	1740102	1663579.25	1518813.875	1610631.25	1644952.875	1585013.875	1419282.125	942323.1875	748146.875	637077.0625	1506764.125	1361277.5	1428281.5	1062142	1047320.6875	1081164.25	1542797.25	1653413.375	1408818.25	2031854.875	1861593.625	1839101.625	3143480.25	2849979.75	2798011.75	4184449.75	3572311.5	3499005.75	3172350.75	2257793.25	2250654	3099485.75	2363939.75	2606449.25		High	1.227E-06	4.566E-08	3.52	Homo sapiens OX=9606	33.16
High	P35580-2	Isoform 2 of Myosin-10 OS=Homo sapiens OX=9606 GN=MYH10	KMEEEILLLEDQNSK	[K].KMEEEILLLEDQNSK.[F]	P35580-2 [998-1012]			Human	Homo sapiens OX=9606	0.000648415	0.000100959	1	22	1	1818.91536		619459.9375		518118.03125	401305.46875	320104.21875	565539.9375	413281	475153.59375	692653.25	374464.59375		631175.9375	504620.9375	431339.21875				516897.3125		61703.4921875				568989.5625	1019387.59375	375674.96875									352409.21875	628407.0625	541350.8125	830036.78125	585134.5	692378.625	618585.453125	628429.5	617687.3125	433277.1875					High	9.557E-06	8.528E-05	2.43	Homo sapiens OX=9606	103.04
High	P35580-2	Isoform 2 of Myosin-10 OS=Homo sapiens OX=9606 GN=MYH10	KTTLQVDTLNAELAAER	[R].KTTLQVDTLNAELAAER.[S]	P35580-2 [1777-1793]			Human	Homo sapiens OX=9606	0.000704128	0.000139299	1	4	1	1873.00253	327011.90625	254488.046875	262140.1875	837848	631117.625	689249.25	625445.6875	598679.5625	653809.3125	803642.375	914556.25	790921.8125	850479.25	674805.875	639668.8125	348295.75		272084.25	395247.65625	392997.90625		269248.625	318592.78125	282947.125	747729.8125	648189.375	781554.625	618250.5	509074.34375	409170.71875	625804.0625	500386.75	497701.0625	548255.75	658201.625	612208.375	645356.4375	555247	613428.875	780466.625	572419.25	562977.6875	725257.375	823738.8125	751534.75	694137.75	797726.6875	757029.875		High	1.23E-05	9.493E-05	1.21	Homo sapiens OX=9606	95.31
High	P35580-2	Isoform 2 of Myosin-10 OS=Homo sapiens OX=9606 GN=MYH10	ALAYDKLEK	[K].ALAYDKLEK.[T]	P35580-2 [1428-1436]			Human	Homo sapiens OX=9606	0.00431997	0.000509435	1	23	1	1050.58299	135534.515625		121130.6875	554202.1875	413137.9375	460767.5625	694171.875	352239.4375	441117.9375	851530.25	509052.15625	578239.375	753535.9375	510558.59375	439200.59375	569232.1875	470288.0625	354096.0625	373759.53125	287963.5625	276311.71875	135685.1875	171652.46875	93041.609375	664790.8125	588506.1875	634710.75	405958.9375	337951.0625	350473.5	379473.46875	168964.5	215221	577249.125	396115.34375	332688.25	727444.0625	567321.625	442932.78125	902462.6875	658854.875	700487.6875	571186.8125	500405	417567.90625	548740.75	449183.4375	390374.71875		High	0.0001054	0.0007084	1.84	Homo sapiens OX=9606	44.38
High	P35606	Coatomer subunit beta' OS=Homo sapiens OX=9606 GN=COPB2 PE=1 SV=2	NVMEEGKDFQPSR	[R].NVMEEGKDFQPSR.[S]	P35606 [834-846]			Human	Homo sapiens OX=9606	3.20593E-05	2.32247E-05	1	31	1	1536.71112	485916.2109375	325186.90625	510755.046875	729392.046875	492881.21875	486369.625	585455.75	557712.125	620544.875	618391.5625	502156.5625	553324	915424.203125	594254.8125	768480.5	857843.875	953306.5625	902181.296875	259771.859375	339839.75	390426.84375	285361.53125	225979.59375	262916.1875	853814.140625	898995.625	927144.359375	574553.0625	414196.96875	369088.5625	285649.375	385670.125	510546.390625	541926.75	525655.3515625	468240.40625	979111.03125	801860.09375	795254	967538.3125	1095976.59375	828255.875	626031.375	906740.96875	674593.1875	747256.859375	701736	559407.625		High	1.227E-06	1.452E-06	2.73	Homo sapiens OX=9606	56.21
High	P35606	Coatomer subunit beta' OS=Homo sapiens OX=9606 GN=COPB2 PE=1 SV=2	AMGDAEIKDGER	[K].AMGDAEIKDGER.[L]	P35606 [329-340]			Human	Homo sapiens OX=9606	0.00342171	0.000422445	1	5	1	1291.59469	145064.59375	155319.4375	133472.34375	295085.5	312598.03125	189516.59375	378963.21875	301438.34375	286791.90625	244038.671875	292557.78125	267701.125	380342.46875	322662.1875	337664.0625	270807.5625	302300.15625	241367.1875		203960	138263.265625	98592.4296875	102777.4453125	124013.703125	342130.75	313379.5	241429.859375	148433.90625	144598.15625	93269.2578125	193760.53125	229634.546875	151717.984375	254588.953125	260090.390625	318727.03125		197736.984375	169397.3125	464448.3125	366418.625	375132.90625	370383.09375	328339.71875	296754.5625			196799.15625		High	8.337E-05	0.0005734	1.95	Homo sapiens OX=9606	33.43
High	P35609-2	Isoform 2 of Alpha-actinin-2 OS=Homo sapiens OX=9606 GN=ACTN2	AIMTYVSCYYHAFAGAQK	[R].AIMTYVSCYYHAFAGAQK.[A]	P35609-2 [244-261]	1xCarbamidomethyl [C8]		Human	Homo sapiens OX=9606	5.17193E-07	2.32247E-05	1	41	0	2080.96193	3237220.25	2728186.5	2548640.25	2693845.25		3426571.9375	2290087.25	2408004.75	2525473	3152050	2576964.25	2314579.25	1335760.5	4293298.9375	2879770	3278162.75	2515993.5	3617217.75	4878675.5	3735473	4062301.75	3707171.5625	3754907.75	3792810.15625	2796250.9375	2731279.5	2226826	2403017	3021908	2084760.75	3442933.75	3033829	4007630.5	3056424.25	3185881.6875	2460262.25	2343573	2430030.25	2378562.25	1801639.875	1798330.75	3087069.875	4098855.75	3446799.5	2758998.25	3387769.25	3029534	3959793.5		High	1.227E-06	5.949E-09	3.08	Homo sapiens OX=9606	138.19
High	P35609-2	Isoform 2 of Alpha-actinin-2 OS=Homo sapiens OX=9606 GN=ACTN2	QSIMAIQNEVEK	[R].QSIMAIQNEVEK.[V]	P35609-2 [573-584]			Human	Homo sapiens OX=9606	0.000184517	4.1795E-05	1	7	0	1389.70424	319102.3125	179721.515625	204697.65625	404041.28125	288250.5		243880.1875	252117.828125	241541.015625	295727.34375	303556.09375	293337.3125		239752.234375	195440.4375		193830.65625		257732.859375	224546.890625	227476.75				370673.1875	502427.71875	322596.4375	315670.875	291718.59375	208263.796875	375381.09375	352556.46875	313630.65625	477366.625	432472.625	431899.34375	271814	303423.28125		513314.46875	618464.625	500833.21875	486118.09375	342204.65625	367394.8125	608787	687679.875	463416.5		High	2.004E-06	1.594E-05	1.31	Homo sapiens OX=9606	84.38
High	P35609-2	Isoform 2 of Alpha-actinin-2 OS=Homo sapiens OX=9606 GN=ACTN2	QLVPIRDQSLQEELAR	[K].QLVPIRDQSLQEELAR.[Q]	P35609-2 [616-631]			Human	Homo sapiens OX=9606	0.000402183	8.564E-05	1	5	1	1895.03450	90938.71875		80667.921875	220031.265625	194442.40625	178613.40625	195625.234375	87229.296875			172582.875	116551.9921875	170246.171875	103940.5		149073.671875	165006.203125	171553.515625				182494.046875	168277.859375	131584.921875	639581.1875	541563.875	516935.4375	611433.1875	434676.21875	499324.125	255021.8125	259485.28125	201149.125	640969.5625	614151.4375	541713.375		135613.453125	130247.6796875	390266.875	329255.3125	317194.0625	201364.390625	175944.984375	179129.34375	287800.0625	391769.28125	306517.03125		High	6.984E-06	4.534E-05	2.03	Homo sapiens OX=9606	101.97
High	P35609-2	Isoform 2 of Alpha-actinin-2 OS=Homo sapiens OX=9606 GN=ACTN2	MLDAEDLVYTARPDER	[K].MLDAEDLVYTARPDER.[A]	P35609-2 [228-243]			Human	Homo sapiens OX=9606	0.00681875	0.000614058	1	1	0	1893.90110	176096.140625	442834.96875		185217	255496.234375	214550.125	188346.359375	178549.8125	217102.25	334584.03125	224259.578125	252877.78125	181847.875	164024.78125	120518.8828125	206235.125	143791.15625	143765	115427.0390625	129912.3984375	166993.140625				223681.5	197810.078125	181520.421875	188793.890625	71132.625	166043.734375	267828.09375	167941.625	163356.375	234562.984375	270280.53125	185705.390625	153070	109083.28125	148463.921875	293028.96875	244401.546875	458972.84375	143061.9375	211709.4375	180065.984375	258341.890625	236057.015625	245875.890625		High	0.0001281	0.001071	1.81	Homo sapiens OX=9606	112.17
High	P35609-2	Isoform 2 of Alpha-actinin-2 OS=Homo sapiens OX=9606 GN=ACTN2	VIQSYNIR	[K].VIQSYNIR.[I]	P35609-2 [585-592]			Human	Homo sapiens OX=9606	0.0182586	0.00165738	1	9	0	992.55236			338614.71875		649728.375				611659.375	801434.625	647885.375	674564.375				590065.375		571594.1875			565383.75	112507.7109375								111415.359375	1110172.875			1870343.25	85781.3671875		555960.75	666752.625	582590.75	1045526.8125	853119.6875	811404.625	983559.25	896644.5	762676.9375			1070186.875		High	0.0003079	0.002607	1.20	Homo sapiens OX=9606	53.56
High	P35611-6	Isoform 6 of Alpha-adducin OS=Homo sapiens OX=9606 GN=ADD1	GSTNLGVNQAGFTLHSAIYAARPDVK	[R].GSTNLGVNQAGFTLHSAIYAARPDVK.[C]	P35611-6 [210-235]			Human	Homo sapiens OX=9606	1.49789E-10	2.32247E-05	1	125	0	2687.38999	8745588.96875	7240958.71875	6604968.5625	15575166.125	12651595.0625	12066416.75	11813485.96875	11992018.6875	11160145.921875	12426058.21875	11582581.875	10485926.34375	12163278.84375	10859490.625	10517398.28125	10590847.125	10669858.625	10168526.671875	9478688.59375	9421086.875	8414496.1875	5006748.984375	4545364.09375	4619141.0625	11174431	10184088.5	11221715.875	7573440.25	7159520.875	6803418.4375	7838605.375	6957345.75	6189470.375	9943174.25	9295514.25	8881246	9171269.625	9596768	8801668.140625	11050163.125	9218853.25	9135290	10645949.125	10545442.0625	8840017.625	9721422.25	10403520.96875	9985298.5625		High	1.227E-06	1.176E-13	3.21	Homo sapiens OX=9606	110.84
High	P35611-6	Isoform 6 of Alpha-adducin OS=Homo sapiens OX=9606 GN=ADD1	EYQPHVIVSTTGPNPFTTLTDR	[K].EYQPHVIVSTTGPNPFTTLTDR.[E]	P35611-6 [580-601]			Human	Homo sapiens OX=9606	1.92023E-10	2.32247E-05	1	69	0	2473.23578	2599626.25	2410146.25	2638404.75	6144192.5	5948821.5	6296446	8999571	8367191.5		8270360.5	8079160.5	7780044	5092805	4807616	4909325.5	3866728.25	3874791.75		4979203.5	4849774	5163983	1583104.75	1396355.375	1372663.75	3840665.25	3734846.5	3431125	2605451.5	2435618.75	2451196.75	5564780	5550773.5	5522475.5	5409819.5	5128467	4949541	9692108	12419705	11911711	17215604	15834814	16362126	12447528	10952750	10545921	12944109	12420919	12289721		High	1.227E-06	1.643E-13	5.96	Homo sapiens OX=9606	133.37
High	P35611-6	Isoform 6 of Alpha-adducin OS=Homo sapiens OX=9606 GN=ADD1	EYQPHVIVSTTGPNPFTTLTDRELEEYRR	[K].EYQPHVIVSTTGPNPFTTLTDRELEEYRR.[E]	P35611-6 [580-608]			Human	Homo sapiens OX=9606	5.05448E-09	2.32247E-05	1	7	2	3448.71317	144894.953125	308652.875	319693.5625	245652.4375						702891.0625	741594.8125	639140.8125	1006919.875	791975.875	387991.71875	1745535.5	986551.625	1711403.125		155726.75	300657.84375	647516.9375	553112.125	382316.6875	2918895.75	2890395.75	2991013	1135709.125	2229603.5	1137682.375	290368.25	342253.78125		881796.4375	1890701.75	1688503.625			164002.234375	176594.46875	501731.84375	240437.484375	461139.46875	374037.09375	170180.359375	193550.109375	337913.03125	152369.6875		High	1.227E-06	1.265E-11	1.90	Homo sapiens OX=9606	131.26
High	P35611-6	Isoform 6 of Alpha-adducin OS=Homo sapiens OX=9606 GN=ADD1	KYSDVEVPASVTGYSFASDGDSGTCSPLR	[K].KYSDVEVPASVTGYSFASDGDSGTCSPLR.[H]	P35611-6 [406-434]	1xCarbamidomethyl [C25]		Human	Homo sapiens OX=9606	6.42209E-13	2.32247E-05	1	48	1	3052.38403	849118.8125	889658.75	863842.625	2135128.5	2101833.25	1955911.25	2068952.625	1947775.75	1953300.875	2369381	2181688.5	2177022.75	1548630.125	1391170.375	1513525.625	1013440.9375	871295.125	899419.9375	1194032	1277633.875	1183963.5	745468.8125	716698.5625	682849.1875	1528042.875	1490637.25	1563930.75	1131142.875	1097754.125	1221024.75	1130949.25	1121025.125	1119265.125	1392183.625	1303834.125	1327668.25	1685335.25	1597331.625	1409483.875	2351046.75	1819976.875	2140903.5	2031627.5	1630709.75	1639302.625	2012516.25	1941147.25	1812348.375		High	1.227E-06	6.305E-16	4.22	Homo sapiens OX=9606	127.65
High	P35611-6	Isoform 6 of Alpha-adducin OS=Homo sapiens OX=9606 GN=ADD1	CGLLPISPEALSLGEVAYHDYHGILVDEEEK	[K].CGLLPISPEALSLGEVAYHDYHGILVDEEEK.[V]	P35611-6 [253-283]	1xCarbamidomethyl [C1]		Human	Homo sapiens OX=9606	1.27376E-14	2.32247E-05	1	57	0	3453.68826	13488196.25	11427475.75	10601668.25	17812471.75	18778870.5	11293337.625	14556409.625	17171621.625	16310882	18439192.25	14576300	22072355.4375	11425428.5	11208238	11619010.75	12898075.875	12217439	9818637.375	15767385.375	14580504.625	12694852.875	5867666.125	3602626.25	4169477.1875	6869275.5	6886776	7630827.5	7137027.125	5487525	3745911.75	8217603	10278018.75	7905546.25	10272593	12506539.625	9427200.625	17909418.75	15124840.875	14085016.875	26782791	21890575.875	15997765.125	17588015	16684873.75	14076390.375	17291327.25	15931990	16346859		High	1.227E-06	6.305E-16	8.04	Homo sapiens OX=9606	140.25
High	P35611-6	Isoform 6 of Alpha-adducin OS=Homo sapiens OX=9606 GN=ADD1	CGLLPISPEALSLGEVAYHDYHGILVDEEEKVLIQK	[K].CGLLPISPEALSLGEVAYHDYHGILVDEEEKVLIQK.[N]	P35611-6 [253-288]	1xCarbamidomethyl [C1]		Human	Homo sapiens OX=9606	7.86437E-08	2.32247E-05	1	4	1	4035.07834																		260880.5				565375.0625	1185581		3117531.25	2840483.75	2497468	3003390.75	904229.25	1944088.5						256263.65625														High	1.227E-06	4.869E-10	3.24	Homo sapiens OX=9606	140.54
High	P35611-6	Isoform 6 of Alpha-adducin OS=Homo sapiens OX=9606 GN=ADD1	CVVHIHTPAGAAVSAMK	[K].CVVHIHTPAGAAVSAMK.[C]	P35611-6 [236-252]	1xCarbamidomethyl [C1]		Human	Homo sapiens OX=9606	5.35135E-08	2.32247E-05	1	145	0	1748.89346	3339847.375	2612921.5	2564882.375	4382826.375	4159840.25	3229977	3715510.125	3751414.875	3303620.25	3696207.5	3833606.625	3518700	1464203.125	3121153.625	2678749.625	3424149.125	3355331.375	2887986.25	2029830.25	3417859.5	3028294	1485650.875	1529324.875	857513.25	4052658.25	3520699.5	2707293.5	2366853.125	2182696.4375	1846099.125	2227893.5	2419095.0625	2111871.375	2837013.875	2752515.375	2333819.625	3700169.5	3713074.375	3432856.125	4006032.75	3566127.25	3213092.5	3636699.125	3429059	2581039.25	3459086.25	3500360.75	2924655.875		High	1.227E-06	2.916E-10	3.35	Homo sapiens OX=9606	67.26
High	P35611-6	Isoform 6 of Alpha-adducin OS=Homo sapiens OX=9606 GN=ADD1	YSDVEVPASVTGYSFASDGDSGTCSPLR	[K].YSDVEVPASVTGYSFASDGDSGTCSPLR.[H]	P35611-6 [407-434]	1xCarbamidomethyl [C24]		Human	Homo sapiens OX=9606	4.17174E-12	2.32247E-05	1	36	0	2924.28907							927495.1875		2180470.25	884258.5625			1289094.5		1067038.875	1255064.125									1327077.75								2243711.25				3222248.375						833483			1709146.875	2668614.75			High	1.227E-06	1.243E-15	4.29	Homo sapiens OX=9606	137.66
High	P35611-6	Isoform 6 of Alpha-adducin OS=Homo sapiens OX=9606 GN=ADD1	TAGPQSQVLCGVVMDR	[K].TAGPQSQVLCGVVMDR.[S]	P35611-6 [547-562]	1xCarbamidomethyl [C10]		Human	Homo sapiens OX=9606	1.20568E-08	2.32247E-05	1	76	0	1717.83600	3222773.90625	3088519.515625	3341994.5	3682508.3125	3403620.734375	3334642.5	4238607.96875	4502000.109375	4652557.375	4584049.25	5062196	4865618.796875	3088547.03125	3126321.25	2970644.59375	3806447.78125	3918019.75	3714726.5	3395779.5	3856160.21875	3616679.25	1290139.25	1608043.84375	1748199.25	4018504.6875	3821747	3958943.53125	3132834.21875	3057121.25	2796710.390625	2954064	3170093.25	2968110.0859375	3783811.015625	4009894.59375	3799044.625	6278853.8125	6351035.53125	6179330.03125	6592681.5	6787038.40625	6513884.03125	5030629.046875	5682071.40625	5168577.078125	4533147	5904800.875	5387088.515625		High	1.227E-06	4.018E-11	3.34	Homo sapiens OX=9606	103.68
High	P35611-6	Isoform 6 of Alpha-adducin OS=Homo sapiens OX=9606 GN=ADD1	TAGPQSQVLCGVVMDR	[K].TAGPQSQVLCGVVMDR.[S]	P35611-6 [547-562]	1xCarbamidomethyl [C10]; 1xOxidation [M14]		Human	Homo sapiens OX=9606	1.22748E-05	2.32247E-05	1	114	0	1733.83092	1125172.734375	2382615.546875	1717638.859375	1587541.296875	697797.65625	1848771.96875	1815829.375	1350115.609375	3224246.859375	1005064.4609375	3255367.375	3712829.609375	728593.453125	1138653.46875	1943601.09375	1349589.6875	2618881.375	1255593.6875	1216290.46875	1091784.796875	2372917.1875	352101.125	368100.140625	494898.7265625	2339361.25	826697.140625	1811569.4375	865398.390625	709883.15625	1995181.03125	702866.90625	2003466.4375	2602129.296875	1875788.796875	2715832.1875	3021038.109375	2694747.84375	4517434.6875	3574439.375	4765145.0625	3366305.328125	2683089.90625	2435096.703125	2055877.046875	2844895.84375	2283357.15625	3748093.3828125	3286269.171875		High	1.227E-06	4.025E-07	3.08	Homo sapiens OX=9606	95.81
High	P35611-6	Isoform 6 of Alpha-adducin OS=Homo sapiens OX=9606 GN=ADD1	SPGSPVGEGTGSPPK	[R].SPGSPVGEGTGSPPK.[W]	P35611-6 [355-369]			Human	Homo sapiens OX=9606	8.3593E-07	2.32247E-05	1	39	0	1353.66448	1864371.125	1660896	1813917.25	2472267	2310675.5	2599590	2271280.75	2463805.5	2395173.75	2435128.75	2468241.75	2481963.5	2321012	2153188	2327053	2366542	2496062.5	2266292.5	2697841.5	2594140.5	2555721.25	798611.625	803071.3125	789993.8125	3222118	3195362.75	3205134	1338433	1295608.875	1407829.875	2080443.375	2137530.75	2047719.75	1877437.125	1870302.25	1859462.125	3432785.75	3221826.25	3144088.25	3761130.75	3169012.75	3334419.75	3395258.5	3026912	2722571.5	3203709	2968279.75	2897925.5		High	1.227E-06	1.121E-08	3.33	Homo sapiens OX=9606	41.54
High	P35611-6	Isoform 6 of Alpha-adducin OS=Homo sapiens OX=9606 GN=ADD1	SPPDQPAVPHPPPSTPIK	[K].SPPDQPAVPHPPPSTPIK.[L]	P35611-6 [631-648]			Human	Homo sapiens OX=9606	1.92482E-08	2.32247E-05	1	94	0	1861.98067	2646538.25	2487587	2201276.75	1628006.625	1439726.875	1381480.875	1858180.25	1776200.5	1854587	1361782.5	1443642	1320487.125	1365918.875	1450191.125	1217100.125	2325015.5	2358469.75	2021203.875	2126775.5	2196977.75	2127087.75	820412.6875	1001493	925274.5625	1625941.875	1792782.875	1916024	1398430.875	1226097.375	1327188	1514726.625	1597546.875	1443843.5	2094958.5	1889976.875	1896024.125	2855354.5	2745159	2682074.5	2946671	2641045.75	2618141	2881598	2791776.25	2695938.25	2642633.25	2567843.5	2504907.25		High	1.227E-06	7.493E-11	2.13	Homo sapiens OX=9606	74.19
High	P35611-6	Isoform 6 of Alpha-adducin OS=Homo sapiens OX=9606 GN=ADD1	SPPDQPAVPHPPPSTPIKLEEGDGCAR	[K].SPPDQPAVPHPPPSTPIKLEEGDGCAR.[E]	P35611-6 [631-657]	1xCarbamidomethyl [C25]		Human	Homo sapiens OX=9606	2.75277E-10	2.32247E-05	1	19	1	2849.38867	162665.921875	178532.453125	170270.578125	1631700.75	456172.25	384608.40625	689698.0625	654498.25	1678658.75	1836871.125	842582.6875	1819139.625	545434.875	1470554.625	494507.1875	493236.375	1320283.375	469501.375	276589.59375	209771.390625	175415.734375	270782.8125	336272.34375	229310.59375	1161625.875	1067621.125	1210620.25	1021939.625	952491.8125	810990.75	294916.6875	238033.296875	227052.265625	578420.5	862488.5	512388.9375	1674791.625	419997.59375	562064.9375	2587456.75	1037116.375	1999621.875	611311.9375	1254895.5	1251795	1427200.625	682497.3125	1388837.375		High	1.227E-06	2.642E-13	4.74	Homo sapiens OX=9606	89.95
High	P35611-6	Isoform 6 of Alpha-adducin OS=Homo sapiens OX=9606 GN=ADD1	TLASAGGPDNLVLLNPEK	[R].TLASAGGPDNLVLLNPEK.[Y]	P35611-6 [331-348]			Human	Homo sapiens OX=9606	2.54454E-10	2.32247E-05	1	162	0	1808.97525	6498599.84375	7537248.09375	7002301	9459792.15625	8373187	9296061.21875	8274727.84375	8100342	8904639.96875	8611430	9169130.59375	8770303	7112833.734375	7143999.21875	7395413	6701704.53125	7778850.0703125	7408663	6885672.5	7938506.328125	8700722.03125	2747865.25	3201560.3125	3230588.828125	6996949.625	6679180	7205705.5	4302852.875	4623392.546875	4642818.62890625	4952803.40234375	4731352.09375	5165068.578125	5726924.7890625	5831582.17578125	6021443.3125	8835588.421875	8706702	10805486.375	11187890.9375	11180559.9375	11094735.09375	7731444	8012642.1875	8745662.8125	7696097.78125	8131537.1484375	7996429.40625		High	1.227E-06	2.387E-13	3.85	Homo sapiens OX=9606	126.42
High	P35611-6	Isoform 6 of Alpha-adducin OS=Homo sapiens OX=9606 GN=ADD1	QKGSEENLDEAR	[K].QKGSEENLDEAR.[E]	P35611-6 [614-625]			Human	Homo sapiens OX=9606	0.000139475	4.1795E-05	1	19	1	1375.64481	193666.734375	116233.2890625	190554.2578125	643730.796875	552930.296875	565438.875	693785.515625	707693.140625	644168.828125	848026.59375	849407.8125	761803.03125	491953.453125	483898.796875	438842.921875	419637.4921875	401730.1875	412358.8125	332025.171875	318983.90625	255981.3046875	228058.9609375	84418.421875	200989.328125	89971.2578125	272813.8359375	271952.296875	203080.234375	239328.5234375	230879.703125	271069.7265625	204972.25	205341.2421875	388079.5546875	376799.203125	335394.859375	463311.859375	502464.734375	451884.5	907378.609375	661397.296875	706926.625	490542.953125	470519.078125	392017.578125	700730.84375	481428.0625	446858.4375		High	2.004E-06	1.089E-05	1.69	Homo sapiens OX=9606	23.95
High	P35611-6	Isoform 6 of Alpha-adducin OS=Homo sapiens OX=9606 GN=ADD1	GSEENLDEAR	[K].GSEENLDEAR.[E]	P35611-6 [616-625]			Human	Homo sapiens OX=9606	0.000582786	0.000100959	1	42	0	1119.49127	5121612.5	4854324.5	5153684.5	4560437.5	4614137	4726601.5	6357656.5	6394891	6184258.5	5727239.5	5740585	5790779.5	4834569	5035640.5	4506740.5	6244671	5971489.5	6265137	6660186	6036353	5841356.5	2704308	2648089	2731012	3321575.75	2989771.25	3115630.5	2394698	2626201.5	2337737.5	2654264.25	2454306.25	2528860	3418184.5	3405596.5	3370108.25	6389224.5	5145547	4617996.5	7725563	5361874	5516804.5	5606247	4574560.5	4030212.25	5332176.5	4929510.5	4544704.5		High	9.557E-06	7.434E-05	2.35	Homo sapiens OX=9606	30.30
High	P35611-6	Isoform 6 of Alpha-adducin OS=Homo sapiens OX=9606 GN=ADD1	LEEGDGCAR	[K].LEEGDGCAR.[E]	P35611-6 [649-657]	1xCarbamidomethyl [C7]		Human	Homo sapiens OX=9606	0.00219707	0.000296994	1	8	0	1006.42583	316171.625	284816.296875	459604.046875	201175.015625	140166.734375	275906.6875	842097.4375	213805.5	282586.65625	464924.78125	285356.09375	265263.1875	364988.359375	249171.046875	180522.140625	584871.109375	225634.828125	299573.75	311423.25	428363.875	208032.171875	395044.78125	390002.5	329871.453125	260043.765625	221905.2578125	229792.875	406529.21875	383846.640625	231593.078125	349404.25	365641.90625	420667.25	330388.53125	282720	293382.71875	588271.328125	353892.4375	409852.59375	400818.09375	400626.84375	301461.40625	331154.21875	437229.8125	364975.71875	400847.21875	408114.46875	405246.5		High	5.21E-05	0.00037	1.79	Homo sapiens OX=9606	22.89
High	P35612	Beta-adducin OS=Homo sapiens OX=9606 GN=ADD2 PE=1 SV=3	GDEDTKDDSEETVPNPFSQLTDQELEEYKK	[K].GDEDTKDDSEETVPNPFSQLTDQELEEYKK.[E]	P35612 [541-570]			Human	Homo sapiens OX=9606	2.42759E-13	2.32247E-05	1	90	2	3486.55545	2722328.5	2373612.296875	2637018.28125	4188032.8125	4577501.125	4407800.8125	6002788.5625	5470104.5	5477776.6875	6744693.875	6520879.625	5816106.375	4330449.375	2548458.625	3976717.0625	4338708.75	3864564.25	3673192.21875	5475802.84375	4793889.3125	5026286.375	1777572	1284947.125	770904.25	2325890.3125	2369584.75	1577055.203125	2131193	1816453.125	1943218.125	2877261.046875	2936509.171875	3127082.5625	4881002.9375	4196067	4056762.90625	9195387.875	4452577.75	6985694.4375	12933540.375	10028289.625	9537697.25	7781454.0625	6112918.28125	5461674.28125	8503236.75	7201847.0625	7030774.375		High	1.227E-06	6.305E-16	4.60	Homo sapiens OX=9606	135.44
High	P35612	Beta-adducin OS=Homo sapiens OX=9606 GN=ADD2 PE=1 SV=3	GSSCFPVDTTGFCLHSAIYAARPDVR	[K].GSSCFPVDTTGFCLHSAIYAARPDVR.[C]	P35612 [198-223]	2xCarbamidomethyl [C4; C13]		Human	Homo sapiens OX=9606	3.55515E-09	2.32247E-05	1	99	0	2884.35051	3274111.96875	2812659.96875	3212699.96875	5382601.8125	5505086.5625	5884445.8125	4335794.09375	4154329.28125	4364157.21875	4051487.65625	4219319.59375	4440376.34375	4594459.75	4379578.25	4614410.8125	4823908.6875	4736842.5	4648088.84375	3409675.90625	3225943.40625	3177408.21875	2379416.421875	2408255.453125	2435752.046875	4928001.5	5003841.84375	4792684.1875	4189886.59375	4057549.15625	4208729.15625	3080080.75	2873090.8125	2951872.4375	5921403.375	5334697.96875	4807020.625	3974232.96875	3385781.6875	3368074.9375	5243881.15625	3564659.40625	3383847.15625	4458018.140625	3784969.53125	3490660.53125	4090284.28125	4385505.1875	3843416.59375		High	1.227E-06	7.942E-12	3.65	Homo sapiens OX=9606	128.37
High	P35612	Beta-adducin OS=Homo sapiens OX=9606 GN=ADD2 PE=1 SV=3	GLSQMTTSADTDVDTSKDK	[K].GLSQMTTSADTDVDTSKDK.[T]	P35612 [665-683]			Human	Homo sapiens OX=9606	3.25135E-11	2.32247E-05	1	42	1	1999.91245	438248.9375	396108.15625	420275.21875	1218077.625	1353026.25	1421525.390625	1427164	1279845.75	1456827.875	1295795.75	1739855	1783860.671875	897977.8125	940822.25	1027565.125	675416.4375	712095	670869.75	1173208.125	1267977	1514198.015625	230748.078125	232613.0625		7558797.4375	7893915.9375	5973964.8125	531368.8125	574737.5	480975.53125	924290.6875	896003.125	933213.4375	875433.4375	824957	760791.6875	2193446.84375	2454481.5625	2665727.5	2847857.5	2609828.09375	2651964.9375	2839283.625	2795360.4375	2550124.125	2683929	2954680.25	2604410.875		High	1.227E-06	1.549E-14	4.56	Homo sapiens OX=9606	59.48
High	P35612	Beta-adducin OS=Homo sapiens OX=9606 GN=ADD2 PE=1 SV=3	GLSQMTTSADTDVDTSK	[K].GLSQMTTSADTDVDTSK.[D]	P35612 [665-681]			Human	Homo sapiens OX=9606	7.73522E-08	2.32247E-05	1	48	0	1756.79055	2177557.75	2041795.125	2415849.5	1396818.875	1391488.25	1125998.25	1413939.375	1300372.875	1456493.625	1349383.75	1695876	1436408.125	1095653.5	1271161.75	1244333.375	1748211.625	2219208.25	2070229.5	1899435.25	2106263	2034745.625	708618.8125	757489.375	888963.3125	1174552.625	1329642.125	1255181.375	969470.125	964759.3125	1002637.4375	1071379.75	1214317.625	1069547	1308666.25	1532084.75	1433452	2118745.25	2358391.25	2363047.5	2524769	2080525.625	2288512	2025568.875	2282720.5	2048687.25	1722684.375	2278788.25	1992826.375		High	1.227E-06	4.761E-10	2.88	Homo sapiens OX=9606	70.29
High	P35612	Beta-adducin OS=Homo sapiens OX=9606 GN=ADD2 PE=1 SV=3	NHGVVALGDTVEEAFYK	[R].NHGVVALGDTVEEAFYK.[I]	P35612 [289-305]			Human	Homo sapiens OX=9606	6.2223E-10	2.32247E-05	1	126	0	1848.91265	7520265.625	7440219.375	6821888.8125	7629946.1875	8459793.375	8968663.3125	7474193.75	5926419.5	7149296.875	9323517.875	8187340.625	8410133.125	7543010	6439755.125	7161550.9375	5929030.8125	5535470.5625	5654049.5	7825828	6521844.75	7459990.8125	2496091.4375	2852904.375	2383438.9375	4002217.3125	3787812.125	4019023.5	4106701.3125	2945447.75	3273195.875	6578306.25	5776487.375	3092509.75	4490818.5	5156819.375	5858729.6875	9883696.375	7971397.125	7675524.875	12081983.125	10694556.75	8620842.25	7361019.25	5301209.5	6757342.25	7004963.75	7127540.625	6706445.25		High	1.227E-06	7.813E-13	3.46	Homo sapiens OX=9606	117.71
High	P35612	Beta-adducin OS=Homo sapiens OX=9606 GN=ADD2 PE=1 SV=3	SEVEIPATVTAFVFEEDGAPVPALR	[K].SEVEIPATVTAFVFEEDGAPVPALR.[Q]	P35612 [396-420]			Human	Homo sapiens OX=9606	5.88737E-13	2.32247E-05	1	74	0	2644.35047	6391652.75	5378613.75	6271055.6875	4841154.125	4711252.25	4599928	5771962.75	4652999.875	5921168.5	6418462.25	6470490.75	6391715	4821350.5	4641487.25	4217351.375	4471548	7347618.25	6402136.5	5662577.25	6055551	4982028.75	2127987.3125	840806.6875	1157420	2690684.75	1871030.875	2983615.3125	2810940.375	2666124	2109238.0625	1428106.25	1568860.625		4417971	3956629.375	3732113.125	3770452	5981233	6275106	7717456	6840631.25	6789408	6575951.25	4876606.375	4891558.25	7234880.5	5837165.25	5384090.75		High	1.227E-06	6.305E-16	5.26	Homo sapiens OX=9606	142.43
High	P35612	Beta-adducin OS=Homo sapiens OX=9606 GN=ADD2 PE=1 SV=3	QIADFMASTSHAVFPTSSMNVSMMTPINDLHTADSLNLAK	[R].QIADFMASTSHAVFPTSSMNVSMMTPINDLHTADSLNLAK.[G]	P35612 [89-128]			Human	Homo sapiens OX=9606	4.76683E-13	2.32247E-05	1	46	0	4294.02871		5628516.5		7651073	8885068	5629720.5	8504405	7158807.5	6587854.5			6954153	6864033.5			7721281			6685167		5273735.5	1617334.5			1281049.875	2306025	4159408.5		2549562.75			1709463.5	4007232.5	7039868.5	5934464.5			6379905.5	6057455	9172848	8153804	7388504	9619819	6798350.5		8289994	7862836			High	1.227E-06	6.305E-16	7.04	Homo sapiens OX=9606	139.74
High	P35612	Beta-adducin OS=Homo sapiens OX=9606 GN=ADD2 PE=1 SV=3	IENPNQFVPLYTDPQEVLEMR	[R].IENPNQFVPLYTDPQEVLEMR.[N]	P35612 [479-499]			Human	Homo sapiens OX=9606	1.65436E-10	2.32247E-05	1	64	0	2532.24390	3790881.75	6556154.8125	2635495.5	4083548	4397232.5	2565060.25	3892556.75	6034650	5869040.25	4630292.5	7390776	6616987.75	1793556.375	1511731.625		5722331.5	3773047.75	2055431.75	3236885.5	2867428	2525018.75	1088069.875		1444519.75			1919477.625	1485680.625	1216353.5	1845524.3125	3697816	3598291.5		2163574.75	3711391.625	6994307.375	10246017	10229484.125	8993316.25	14580601.75	13972459	12606853	5119898.5	9399906.5	7160597.75	10419443	9723528.5	9476235.5		High	1.227E-06	1.346E-13	4.49	Homo sapiens OX=9606	140.78
High	P35612	Beta-adducin OS=Homo sapiens OX=9606 GN=ADD2 PE=1 SV=3	HKSEVEIPATVTAFVFEEDGAPVPALR	[K].HKSEVEIPATVTAFVFEEDGAPVPALR.[Q]	P35612 [394-420]			Human	Homo sapiens OX=9606	2.24933E-11	2.32247E-05	1	9	1	2909.50435	1200534.375		634443.375	2183887.5	4234842	3165775.5	3546155.75	4452452	2986958.25	5035452	3810531	1368753.625	4008824	3151111.25	2906079.75	1945580.25	1004981.9375		2242566	2322743	2260177.25	3026225.5	1069416.125	2061548.125	3703651.5	2805010.25	2453490.25	3066204.5	2824737	2610295.25	2334733.25	1154772.375		3778288.25	4229163.5	3250722	3770166.25	3356907.25	2750849.25	6466179.5	5104006	4339598	2601571	3442419.5	3155211.75	5271972	4742410	4546940		High	1.227E-06	9.465E-15	5.20	Homo sapiens OX=9606	138.74
High	P35612	Beta-adducin OS=Homo sapiens OX=9606 GN=ADD2 PE=1 SV=3	CIIHLHTPATAAVSAMK	[R].CIIHLHTPATAAVSAMK.[W]	P35612 [224-240]	1xCarbamidomethyl [C1]		Human	Homo sapiens OX=9606	1.21461E-07	2.32247E-05	1	57	0	1820.95097	3186701.421875	2569675.34375	2219935.6875	3938634.5	3430768.328125	2575430.03125	4099839.125	2961913.625	2742132.109375	4566633.625	3036506	2818618.75	2746279	2626249.40625	1926958.6875	2801908.875	2560270.25	2534976.75	2121381.3125	2483843.1875	2167852.875	487210.125	1311994.09375	1058520.53125	1918926.3125	1789505.75	1448003.75	2376713.375	1871044.875	1245119.5625	1983155.8125	1334402.8125	1313214.625	3218902.21875	2354909.328125	2105900.140625	2741590.25	2758196.8125	2699883.046875	3031754.5	3245393.75	2580389.25	2680353.75	2798598.625	2124339.25	2993371.3125	3098895.125	2225397.125		High	1.227E-06	8.636E-10	4.29	Homo sapiens OX=9606	82.79
High	P35612	Beta-adducin OS=Homo sapiens OX=9606 GN=ADD2 PE=1 SV=3	AATTEPETTQPEGVVVNGR	[K].AATTEPETTQPEGVVVNGR.[E]	P35612 [634-652]			Human	Homo sapiens OX=9606	1.40037E-05	2.32247E-05	1	36	0	1955.96687	354084.46875	504818.59375	517246.28125	384794.09375	592988.875	573080.9375	367921.78125	446919.125	492436.875	397032.84375	452816.5	456228.25	366452.15625	439351.625	450068.5625	442276.75	501004.90625	474696.09375	355885.21875	368653.6875	421345.3125	196407.828125	134771.0625	236224.21875	246886.84375	394574.09375	297270.875	276794.34375	322872.28125	319621.03125	369660.6875	407316.6875	445370.75	363566.625	443485.6875	400756.71875	473675.28125	515392.25	549686.6875	851950.25	668201.0625	747360.0625	754367.8125	619466	597090.125	515325.375	537262.5625	606195.875		High	1.227E-06	4.779E-07	2.06	Homo sapiens OX=9606	71.12
High	P35612	Beta-adducin OS=Homo sapiens OX=9606 GN=ADD2 PE=1 SV=3	WGLLPVSHNALLVGDMAYYDFNGEMEQEADR	[K].WGLLPVSHNALLVGDMAYYDFNGEMEQEADR.[I]	P35612 [241-271]			Human	Homo sapiens OX=9606	3.45663E-10	2.32247E-05	1	1	0	3540.61986	3330285	3332885.75		4457226	4147454	3983883.75		5256224.5	2361907.75	4274136	1874406.375	3860680.25	3280181.5	3309676.75	1744879.375	1532784.625		3406308.75	3109969.5	1434838.875	1601398.75										1420377.375		2207356.5		1294658.75		5109493.5	4290249	4451638.5		6367882		4986285	4450481.5	4550834.5	4459912.5	5062282	4316790.5		High	1.227E-06	3.583E-13	4.74	Homo sapiens OX=9606	141.14
High	P35612	Beta-adducin OS=Homo sapiens OX=9606 GN=ADD2 PE=1 SV=3	WGLLPVSHNALLVGDMAYYDFNGEMEQEADRINLQK	[K].WGLLPVSHNALLVGDMAYYDFNGEMEQEADRINLQK.[C]	P35612 [241-276]			Human	Homo sapiens OX=9606	8.42512E-11	2.32247E-05	1	11	1	4136.98446	619839.375	737195.875	521518.125		784115.75	669127.5			611005.875			737732.1875		1290497.5	796353.25		2508896.25	1119190.625	550435.3125			836846.4375	1857174.125		3305722.5	3885113.5	3635312.5	1187300.375	2727440.5	2467535.5					2295383.25	2832276.25		705803.6875	588985.8125	570268.625	842258.8125	905672.125		650918.125	715232.3125		529694.75	491864.46875		High	1.227E-06	5.5E-14	6.93	Homo sapiens OX=9606	140.43
High	P35612	Beta-adducin OS=Homo sapiens OX=9606 GN=ADD2 PE=1 SV=3	SAPASPVQSPAK	[K].SAPASPVQSPAK.[E]	P35612 [596-607]			Human	Homo sapiens OX=9606	0.000306106	4.1795E-05	1	29	0	1139.60551		130020.4296875	118980.7421875	126541.796875	134795.015625	125418.5625	140066.171875	158425.953125	138869.265625	154430.375	126058.8359375	175109.3125	168504.328125	172607.734375	144880.640625	185832.484375	185273.078125	199877.578125	235027.484375	183877.15625	148414.765625		70603.3515625		311630.03125	377893.46875	330960.65625	150220.84375	132670.71875	130328.703125	170988.078125	173861.09375	180232.3125	138291.234375	172902.625	184511.734375	256753.09375	283958.21875	261211.375	341974.21875	246414.671875	284456.53125	235010.890625	247410.015625	255243.203125	312130.53125	202932.5	201327.5625		High	4.554E-06	3.155E-05	1.60	Homo sapiens OX=9606	38.00
High	P35612	Beta-adducin OS=Homo sapiens OX=9606 GN=ADD2 PE=1 SV=3	EEEQTAEEILSK	[R].EEEQTAEEILSK.[G]	P35612 [653-664]			Human	Homo sapiens OX=9606	0.000228476	4.1795E-05	1	1	0	1405.66930	3286355.25	2908835.75	3016446.75	1378815.25	1571965.875	1622439.625	1605840.75	1581381.625	1773450	1709720.5	1505894	1556350.5	1142156	1294106	1308646.25	1904238.625	2059156.125	1924133.25	1918809.25	1920913.5	2153124.5	1067461.75	1147351.875	1096929.25	1091078.125	1008684.3125	1066797.125	1122802.75	1057871.875	1060411.125	1274284.25	1442571.875	1317583.625	1716553.625	1825119.75	1689515.125	2119209.75	2434515.5	2125258	2602662	2392833	2450700	2403548.5	2097819.5	2036739.25	1973054.75	1897253.625	1996051		High	3.742E-06	2.122E-05	2.63	Homo sapiens OX=9606	77.00
High	P35612	Beta-adducin OS=Homo sapiens OX=9606 GN=ADD2 PE=1 SV=3	FSEDDPEYMR	[R].FSEDDPEYMR.[L]	P35612 [24-33]			Human	Homo sapiens OX=9606	0.000292694	4.1795E-05	1	75	0	1288.51504	2350209.75	2115629.5	2567896.75	2540693.75	2685529.5	2318344.75	2640815	2541721	2897745	2863584	3410513.5	3145530.75	2010930.5	2145852.5	2072397.875	2110472.5	2241733.25	2220364	2089596	2416060.25	2591470	588272.625	771098.8125	886099.4375	1371850	1625922.375	1393255.5	1114782.375	1143467.125	966328.4375	1207238.25	1382151.875	1336535.625	1635139.125	1846662.625	1687084.875	3016841	2990226.25	3152800	3987373.25	3089793.25	3958785.75	2644629.25	3031240.25	2780439.75	2253445.25	3131095	2539825.25		High	4.554E-06	2.967E-05	2.20	Homo sapiens OX=9606	69.65
High	P35612	Beta-adducin OS=Homo sapiens OX=9606 GN=ADD2 PE=1 SV=3	GLSQMTTSADTDVDTSKDKTESVTSGPMSPEGSPSK	[K].GLSQMTTSADTDVDTSKDKTESVTSGPMSPEGSPSK.[S]	P35612 [665-700]			Human	Homo sapiens OX=9606	0.000892751	0.000175838	1	2	2	3658.65822				173961.84375	137433.1875		185860.390625				180474.125														233995.421875	221363.59375	359834.40625	283110.65625	263209.9375	98637.171875				160064.59375	293837.03125	223785.234375		147240.984375		665989.8125	412340.21875	482064.375	201896.15625	218802.609375		158531.90625	269199.4375	369451.65625		High	1.56E-05	0.0001298	2.82	Homo sapiens OX=9606	87.43
High	P35612	Beta-adducin OS=Homo sapiens OX=9606 GN=ADD2 PE=1 SV=3	KLELDGEK	[K].KLELDGEK.[E]	P35612 [576-583]			Human	Homo sapiens OX=9606	0.001091	0.000186844	1	7	1	931.50949	2850081.75	2770961.25	2964588	1326015.625	1029489.375	1268684.375	1271728.375	1328001.125	1352119	1012417.5	1181608.375	1205100.625	858302.0625	1221283.75	1050455.375	1641907.5	2163349.5	2013906.625	2650446.25	2063051	1930460	1174130.5	1211944.375	1165339.25	1178814	1193983.625	1336323.375	1273865.375	1297405.625	1056687.75	1141048.25	1155088.625	1214987.875	1489373.5	1764633.25	1722948.5	1801345.75	2221826.75	2255562.75	2205564	1885658.25	1689099.625	2191302.25	1896879.125	1865443.25	1850316.625	2008073.625	1981838.5		High	1.951E-05	0.000167	2.33	Homo sapiens OX=9606	28.63
High	P35612	Beta-adducin OS=Homo sapiens OX=9606 GN=ADD2 PE=1 SV=3	FSEDDPEYMR	[R].FSEDDPEYMR.[L]	P35612 [24-33]	1xOxidation [M9]		Human	Homo sapiens OX=9606	0.00391448	0.000498672	1	51	0	1304.50996	1231755.203125	1509355.578125	1757988.9375	1411444.03125	1243095.2890625	2150916.578125	1589221.8203125	1300123.984375	1575606.3125	1516670.8046875	2037046.65625	1380490.171875	1011721.921875	1298342.578125	1622406.28125	1265047.921875	1163434.8125	1678549.28125	1191356.3125	1505742.4765625	2335551.25	178044.2734375	247183.2578125	265745.4140625	414240.5859375	280720.28125	530833.7578125	176910.421875	215211.203125	517265.8125	685859.65625	350723.15625	913583.03125	838039.5625	1494397.625	1719300.515625	1560042.703125	1896296.140625	2738266.90625	2518427.96875	2000922.171875	1901265.34375	1113890.84375	1411072.609375	1750622.140625	1610437.703125	1406661.40625	1620990.8125		High	9.68E-05	0.0006484	1.11	Homo sapiens OX=9606	61.77
High	P35612	Beta-adducin OS=Homo sapiens OX=9606 GN=ADD2 PE=1 SV=3	SPLVSPSK	[K].SPLVSPSK.[S]	P35612 [613-620]			Human	Homo sapiens OX=9606	0.00662203	0.000614058	1	13	0	814.46689	4619016.875	3217000.5	2985734.75	2633964.75	2545108.125	1076801.375	3133323.75	3233410.5	2832701.625	3433966	3097000.125	2963657.375	3122250.375	2696804	2495280.375	3977944	3390141.625	3107122.5	3514185.25	3233879.625	3012711.75	7724119.875	7796532.90625	6804952.84375	3761871.125	3614519.75	3544771.375	7273645	6446464.875	6451572.375	5594273.125	5352512.875	4961615.9375	6339933.125	5543867.5	5686356	5101428.75	4217664.875	3937530.375	5381266	4527991	4242323.125	5694160.5	4937923.5	4826462.25	6198080	5340678.25	5324042.625		High	0.000124	0.001043	2.15	Homo sapiens OX=9606	33.44
High	P35613	Basigin OS=Homo sapiens OX=9606 GN=BSG PE=1 SV=2	GGVVLKEDALPGQK	[K].GGVVLKEDALPGQK.[T]	P35613 [174-187]			Human	Homo sapiens OX=9606	2.05234E-05	2.32247E-05	1	91	1	1410.79510	1444886.1875	1262430.5625	1375618.0625	3863348.1875	3445063.875	4043798.5	3893666.375	3486675.75	3986239.875	5548591	5176929.875	5006095.875	4075883.6875	4473843.3125	4051587.5625	3764988.6875	4279213.375	3984535.75	1498002.765625	1587978.875	1397509.75	1733585.09375	1349509	1448929.40625	4826251.9375	4491483.625	4563545.25	3266163.6875	2841898.0625	2947744.75	1852796.625	1696547.5	1758990.90625	3327381.1875	2816126.6875	2966549.125	4039211.25	4266247.5625	3468287.75	7260111.875	6221495	5802584.25	4684672.25	3954905.8125	3755710.625	3599051.9375	3250029.0625	3202293.5625		High	1.227E-06	7.999E-07	2.63	Homo sapiens OX=9606	64.60
High	P35613	Basigin OS=Homo sapiens OX=9606 GN=BSG PE=1 SV=2	RKPEDVLDDDDAGSAPLK	[R].RKPEDVLDDDDAGSAPLK.[S]	P35613 [349-366]			Human	Homo sapiens OX=9606	1.8887E-10	2.32247E-05	1	81	1	1940.95597	2223507.25	2063555.875	2490506.6875	4303430.375	3776512.375	3942185.5	4036190.125	3852676	3863036.875	4114854.75	4364283.375	3585939.5	3569536.125	3551536.625	3339037.9375	2217391.3125	2163176.9375	2029466.6875	2104292.125	1811456.375	2077677.375	758552.140625	1613595	636694.109375	2514663.5	1964531.46875	2031384.8125	1875283.9375	1079088.3125	961882.125	2632188.5	1904004.21875	2546213	2559045.875	2457039.3125	1671793.96875	5231473.25	5575094.75	5158459.75	6013135.375	5723084.875	5563010	5798003.25	5036779.875	4737956.125	3736602.5	3353217.4375	3056635.875		High	1.227E-06	1.602E-13	4.55	Homo sapiens OX=9606	66.65
High	P35613	Basigin OS=Homo sapiens OX=9606 GN=BSG PE=1 SV=2	SELHIENLNMEADPGQYR	[R].SELHIENLNMEADPGQYR.[C]	P35613 [283-300]			Human	Homo sapiens OX=9606	1.07466E-09	2.32247E-05	1	93	0	2115.97639	5913909.109375	4928485.40625	5109002.625	7471613.53125	6109990.21875	6358173.5	7260420.28125	7291833.90625	6672780.09375	7791465.3125	7586895	6858232.5	6114980.28125	6050962.59375	5624763.4375	6338142.5	6424081.6875	6144474.40625	4351421.4375	5098442.90625	4551200.546875	1633489.125	1774826.375	1779242.5	4485644.859375	4638230.25	4103595.59375	3032464.25	2747118.5	2631602.75	3568617.75	3416332.890625	3374260.75	3824269	3994767.921875	3497090.546875	8720404.125	9105642.53125	8603233.3125	10458834	9785041.625	9553343.84375	8223427.09375	8881603.5	7190138.4375	5547749.65625	5914491.1875	6196566		High	1.227E-06	1.619E-12	4.28	Homo sapiens OX=9606	104.73
High	P35613	Basigin OS=Homo sapiens OX=9606 GN=BSG PE=1 SV=2	SELHIENLNMEADPGQYR	[R].SELHIENLNMEADPGQYR.[C]	P35613 [283-300]	1xOxidation [M10]		Human	Homo sapiens OX=9606	1.837E-05	2.32247E-05	1	22	0	2131.97131	593792.921875	499458.328125	659621.4296875	1208490.828125	606290.0859375	988044.125	1217351.765625	756083.125	1091401.109375	1414834.71875	836024.78125	1001963.453125	880443.6875	600647.921875	941576.390625	495711	748286.25	929285.484375	740540.0546875	460770.3125	752384.7265625	247347.1484375		154864.46875	689362.96875	345363.859375	663373.75	334620.765625	355138.421875	297900.4375	304849.6875	145374.859375	309484.390625	375700.015625	347983.265625	340632.5625	1112216.375	1320341.40625	611447.78125	1866528.625	1369725.78125	759475.71875	1626967.4375	739160.125	1181765.625	671626.296875	585491.65625	607552.75		High	1.227E-06	6.886E-07	2.15	Homo sapiens OX=9606	102.54
High	P35613	Basigin OS=Homo sapiens OX=9606 GN=BSG PE=1 SV=2	SESVPPVTDWAWYK	[K].SESVPPVTDWAWYK.[I]	P35613 [244-257]			Human	Homo sapiens OX=9606	2.76764E-05	2.32247E-05	1	28	0	1664.79550	7798991	7661765.5	7152493	8815709	9411531	7334181	8863083	9292262	8190330.5	12114721	11805412	10377716	9062418	8382742.5	8963582	9996217	9867445	9277307	8633544	7075894	6857458.5	3517063.75	3340672.25	3197842.25	6449318.5	6610597	5875270.5	5104321.5	4663334	3243380.75	5449232.5	5433161	4929086.5	6709211	6533998	5522656	13435194	13782596	12361709	15138204	14752691	15326497	14419426	12136743	11526868	9408409	9915401	10109137		High	1.227E-06	1.192E-06	2.81	Homo sapiens OX=9606	137.76
High	P35613	Basigin OS=Homo sapiens OX=9606 GN=BSG PE=1 SV=2	KPEDVLDDDDAGSAPLK	[R].KPEDVLDDDDAGSAPLK.[S]	P35613 [350-366]			Human	Homo sapiens OX=9606	1.91397E-11	2.32247E-05	1	50	0	1784.85486	2354286.40625	2204425.875	2541606.96875	3645830.53125	3391188.15625	3227723.25	3421430.21875	3343923.78125	3417403.75	3652931.28125	3631512.90625	3570149.0625	3446841.84375	3145073.625	2859419.65625	3420761.71875	3069366.9375	2900540.21875	3163334.09375	2695804.71875	2688490.5	661751.375	687355.0625	607442.9375	1771078.53125	1789459.65625	1615899.5	1054734.390625	1008333.65625	953160.53125	2069666.5625	1804884.171875	1784625.5	2046361.921875	1816940.75	1761025.21875	5717430.4375	5309198.9375	4946024.5	6460047.125	5298667.4375	5050491.3125	5346491.5	4367854.8125	3850658.5	3350860.8125	3115946.15625	3017701.5625		High	1.227E-06	7.646E-15	3.50	Homo sapiens OX=9606	75.54
High	P35613	Basigin OS=Homo sapiens OX=9606 GN=BSG PE=1 SV=2	VDSDDQWGEYSCVFLPEPMGTANIQLHGPPR	[RK].VDSDDQWGEYSCVFLPEPMGTANIQLHGPPR.[V]	P35613 [192-222]	1xCarbamidomethyl [C12]		Human	Homo sapiens OX=9606	6.63991E-18	2.32247E-05	1	47	0	3515.59946	1464428	1586908	3825807.625	5209660.6875	5939015.4375	1627964.75	5567843	1096116.125	5012178.5	6883883.375	6002478.5	5038051	4470762.5	4389985.5	3732774.5	4468803.5	4879226.5	4985775	5649211.6875	4509052.5625	4272624.5	1196979.125	974742.3125	570705.1875		2574683.5	2813503.25		658436.75	1568556.625	2022908.3125	18305223.25	3979226.1875	1053064.375	1121518.625	677326.0625	8059779	7324754	1306945.5	9706229	6913614.5	9519577.25	7558643	6138624.5	6933379		4895047	6503063.0625		High	1.227E-06	6.305E-16	5.99	Homo sapiens OX=9606	139.54
High	P35613	Basigin OS=Homo sapiens OX=9606 GN=BSG PE=1 SV=2	SSEHINEGETAMLVCK	[K].SSEHINEGETAMLVCK.[S]	P35613 [228-243]	1xCarbamidomethyl [C15]		Human	Homo sapiens OX=9606	7.00986E-09	2.32247E-05	1	78	0	1804.82041	4542909.09375	3892516.03125	4192037.8125	5126848.4375	4818257.78125	4500888.96875	4717115.25	5278325.4375	5105051.8125	5614120.8125	6201094.875	6257671.625	4525273.5	4772377.90625	4620588.90625	5182865.90625	5252909.1875	5189412.90625	3466113.46875	3724014.46875	3809961.75	896745.375	1106366.125	1234836.5	4268587.15625	4515107.75	3899720.96875	2416565.71875	2504315.765625	1995742.875	2348544.421875	2661764.984375	2306911.234375	3194136.46875	2975242.265625	2749221.65625	6654214.5625	6710859.8125	6869429.0625	8013838	7383741.5625	7937692.9375	6838826.3125	7248611.875	6242471.84375	4673261.25	5362864.90625	4480869.53125		High	1.227E-06	1.959E-11	4.14	Homo sapiens OX=9606	67.18
High	P35613	Basigin OS=Homo sapiens OX=9606 GN=BSG PE=1 SV=2	SSEHINEGETAMLVCK	[K].SSEHINEGETAMLVCK.[S]	P35613 [228-243]	1xCarbamidomethyl [C15]; 1xOxidation [M12]		Human	Homo sapiens OX=9606	5.83902E-05	2.32247E-05	1	26	0	1820.81532	682402.8125	588701.90625	1247214.953125	756430.8125	742013.4765625	1119195.703125	952360.4375	867515.5078125	438689.921875	823337.6875	1248461.28125	586850.9609375	518516.59375	930203.296875	702272.03125	1158423.625	1348643.5	812668.78125	590795.5	350324.59375	708907.796875	224430.7265625			797090.390625	479843.15625	565058.0625	643654.109375	387435.90625	184194.015625	372660.40625	345075.46875	404781.21875	881156.578125	415505.796875	408969.28125	1481056.40625	1227904.6875	966183.875	1869196.6875	1430410.109375	1410895.625	1326328.34375	1350422.28125	1111953.7578125	734568.53125	580970.8125	641499.5		High	1.227E-06	3.285E-06	3.05	Homo sapiens OX=9606	61.03
High	P35613	Basigin OS=Homo sapiens OX=9606 GN=BSG PE=1 SV=2	GSDQAIITLR	[K].GSDQAIITLR.[V]	P35613 [308-317]			Human	Homo sapiens OX=9606	0.00050929	0.000100959	1	46	0	1073.59495	3525882	3365741.75	3174557.25	5660113	5405775	4940766.5	5474799	5655470	4779520	5931814.5	6130979	5748850.5	5370799.5	5257060	4687481.5	3624128.5	3396778.5	3194797.5	3647479.5	3715491.5	3263176.75	1194512.25	1055146.125	1101452.125	2977906.5	2615955.25	2172013.5	1741860.25	1775054.625	1491093.375	3103224.75	3247884.75	2988338.5	2900240.75	2732507.75	2547547.25	9588642	8335416	8462222	9601715	8803575	8203431.5	8668501	8064712	6835528	6012780.5	5967951.5	5130038		High	9.028E-06	6.219E-05	2.70	Homo sapiens OX=9606	78.18
High	P35613	Basigin OS=Homo sapiens OX=9606 GN=BSG PE=1 SV=2	FFVSSSQGR	[R].FFVSSSQGR.[S]	P35613 [274-282]			Human	Homo sapiens OX=9606	0.00439219	0.000509435	1	69	0	1014.50032	4748436.03125	4391047.984375	4543798.84375	5135255	4640992.2421875	5034657.9375	5416045.25	5086066	5240831.71875	5619040.078125	5997619.875	5801225.453125	5307176.2578125	4625571	5783050.28125	4812565.984375	6042863	4680279.484375	3512022.515625	4085931.75	3911137	2081335.625	1820941.609375	2403205.15625	4382757.53125	4678627.78125	5384242.546875	3223852.0625	2856593.4375	3202161.53125	3131467.84375	3665494.59375	3915626.6875	3556891.625	4190779.84375	3257253.25	6232112.046875	7473139.109375	7883703.765625	7271941.765625	8065186.53125	8128869.765625	6705908.1015625	6731588.3125	7782338.3828125	4525729.171875	5866020.515625	6213366.859375		High	0.0001054	0.0007214	2.60	Homo sapiens OX=9606	52.81
High	P35613	Basigin OS=Homo sapiens OX=9606 GN=BSG PE=1 SV=2	EDALPGQK	[K].EDALPGQK.[T]	P35613 [180-187]			Human	Homo sapiens OX=9606	0.0097282	0.00091614	1	20	0	857.43632	4538610.5	3811119.25	4017271	4741126.5	4299302.5	4525708	4632406.5	4596738.5	4430003	4825960.5	4765459	4692530.5	4374550.5	4180752	3964375.25	4989078.5	4951005.5	4759006	4575458	4286301	4410989.5	1296486.125	1185656.375	1108811.125	2886281.5	2812764.75	2778886.5	2067853.75	1945005.75	1693831.875	2875060	2378757.5	2554353.25	2982101.5	2505836.25	2678073.5	7926864.5	6217782.5	6127110.5	8221619.5	6381814	6439416	7123309	6290792.5	6267006	4509766	3796768.5	4491197		High	0.0001728	0.001474	1.30	Homo sapiens OX=9606	30.38
High	P35626	Beta-adrenergic receptor kinase 2 OS=Homo sapiens OX=9606 GN=GRK3 PE=1 SV=2	LLDCDQELYK	[K].LLDCDQELYK.[N]	P35626 [498-507]	1xCarbamidomethyl [C4]		Human	Homo sapiens OX=9606	0.000552602	0.000100959	1	5	0	1296.61403	303281.625	261850.765625		329053.5	349234.375	305478.65625	417471.65625	360604.1875	392938.71875		356731.3125	429285.15625	182465.640625	206104.765625		201880.234375	288367.1875	229108.234375		146129.765625	142258.1875			85306.1171875				179999.1875	112660.3671875		138991.265625			188835.609375	289273	253313.34375		179960.421875	265574.46875		344599.78125	312482.875	200958.609375	213778.90625	204275.28125	212541.859375	274068.375	227339.078125		High	9.028E-06	6.901E-05	1.33	Homo sapiens OX=9606	81.26
High	P35626	Beta-adrenergic receptor kinase 2 OS=Homo sapiens OX=9606 GN=GRK3 PE=1 SV=2	DLKPANILLDEHGHAR	[R].DLKPANILLDEHGHAR.[I]	P35626 [317-332]			Human	Homo sapiens OX=9606	0.00102705	0.000186844	1	2	0	1798.95586	372089.5	352354.125	361871.21875	551181.875	629388.4375	415698.15625	512531.59375			490805.15625	488838.6875	430041.78125	200019.578125	270253.59375	305464.40625	354734.15625	319807.75		159114.703125	202600.84375	260524.09375	90831.8515625	105987.265625	74807.109375	200665.8125		263350.34375		207085.6875	166241.78125	197873.375	177012.3125	166670.109375	351169.46875	374930.0625	293111.65625	310272.40625	366565.65625	269986.5	496624.15625	518339.75	420170.78125	313647.5625	334473.59375	381680.125	437721.875	424247.78125	387385.375		High	1.816E-05	0.0001548	2.17	Homo sapiens OX=9606	69.19
High	P35626	Beta-adrenergic receptor kinase 2 OS=Homo sapiens OX=9606 GN=GRK3 PE=1 SV=2	GVDWQHVYLQK	[K].GVDWQHVYLQK.[Y]	P35626 [455-465]			Human	Homo sapiens OX=9606	0.0419792	0.00350268	1	1	0	1372.70081				445021.0625		440211.6875	349096.5625			487569.34375						255018.984375	310454.3125								324283.71875		211383.296875							580317.8125			348093.75	306713.4375			360286.75		306353.15625			432699.5625				High	0.0006083	0.005551	1.68	Homo sapiens OX=9606	88.36
High	P35626	Beta-adrenergic receptor kinase 2 OS=Homo sapiens OX=9606 GN=GRK3 PE=1 SV=2	IVLPEPSIR	[R].IVLPEPSIR.[S]	P35626 [32-40]			Human	Homo sapiens OX=9606	0.0537475	0.0045456	1	4	0	1023.61971	286638.25	222295.75	266181.375	219488.140625	262695.125	199423.578125	292252.46875	239445.578125	343063.125	319424.71875	296438.15625	281648.0625	137819.75	220576.03125	135943.1875	153905.625	136626.1875	170530.203125	119378.8046875	127405.71875	131488.078125		91642.2734375	54268.1171875	108262.625	146448.125	155866.734375	116531.484375	123533.296875	121515.171875	96097.53125	116879.7734375	123317.9296875	212348.359375	242197.421875	237504.96875	174946.1875	221401.796875	165834.734375	264646.25	225236.671875	296330.75	219944.59375	231285.109375	157761.921875	194222.328125	252690.21875	235353.96875		High	0.000744	0.007026	1.24	Homo sapiens OX=9606	99.12
High	P35638	DNA damage-inducible transcript 3 protein OS=Homo sapiens OX=9606 GN=DDIT3 PE=1 SV=1	KQSGHSPARAGK	[R].KQSGHSPARAGK.[Q]	P35638 [106-117]			Human	Homo sapiens OX=9606	0.00411144	0.000509435	1	8	2	1223.66034																									1448870.8828125	992925.578125	1159847.6484375																175181.8515625	145616.25	97923.78125	174568.8828125	40146.66796875	82949.15625		High	0.000101	0.0006771	2.64	Homo sapiens OX=9606	17.56
High	P35658	Nuclear pore complex protein Nup214 OS=Homo sapiens OX=9606 GN=NUP214 PE=1 SV=2	ASSTSLTSTQPTK	[K].ASSTSLTSTQPTK.[T]	P35658 [1352-1364]			Human	Homo sapiens OX=9606	0.00309413	0.000374806	1	16	0	1308.66415	130893.7578125	133064.6875	141857.3125	170728.296875	147720.046875	164139.796875		213914.1875	141193.765625	160322.640625	197231.65625	150732.25	206931.375	163343.8125	165813.90625	283017.84375	200436.15625	227633.890625	217314.578125	152306.953125	153172.890625	90899.265625		73254.359375	209557.25	200449.546875	176290.265625	107372.140625	89325.34375		143433.796875	101626.3828125	108960.8515625	95295.1484375	139255.5	100460.9765625	240117.40625	232690	209919.28125	298390.78125	181237.4375	183920.484375	185060.625	158933.0625		210929.828125	141740.734375	166537.640625		High	7.594E-05	0.0005192	1.51	Homo sapiens OX=9606	33.13
High	P35658	Nuclear pore complex protein Nup214 OS=Homo sapiens OX=9606 GN=NUP214 PE=1 SV=2	SLQPAVAEK	[K].SLQPAVAEK.[Q]	P35658 [683-691]			Human	Homo sapiens OX=9606	0.0124298	0.00122326	1	29	0	942.52547	1928687.125	1830861.875	1839169.625	696529.8125	576176.625	621887.25	978180.5625	826590.1875	867868.6875	962567.8125	825072.5	913919.5625	628619.9375	629645.5	502600.21875	730082.25	557607.5625	614314.375	1391422.5	1636456.875	1471749.5	2517002.25	2830451.25	2650625	1189768.25	1018626.9375	968079.5625	2060654.125	1857594.625	2018171.75	2433558	2189279.5	2402911	1885050.5	1721961	1668759.375	1097746.875	986226.5625	906093.25	746307.375	526422.875	508972.53125	1088546.75	749079.1875	905563.625	1634373.75	1449283.625	1415536.125		High	0.0002183	0.001837	1.38	Homo sapiens OX=9606	37.76
High	P35659	Protein DEK OS=Homo sapiens OX=9606 GN=DEK PE=1 SV=1	KPPTDEELKETIK	[K].KPPTDEELKETIK.[K]	P35659 [318-330]			Human	Homo sapiens OX=9606	5.83902E-05	2.32247E-05	1	26	1	1527.82646	574789.25	431481.03125	420484.34375	729958	633342.8125	704587.625	594311.4375	647903.375	648059.875	536516.6875	643072.125	748039.1875	636659.5	687455.3125	652783.5625	754050.5	764856.1875	566845.25	639164.9375	716576.75	530047.875	116023.5703125	100677.4375	187126.09375	413944.53125	359462.34375	309157.46875	135163.3125	128506.109375	87028.0390625	267997.46875	214318.84375	213740.703125	140733.140625	138142.046875	142605.390625	520481.34375	556185.375	450274.75	379840.4375	326749.5625	365567.90625	326684.09375	253358.0625	299473.53125	279908.78125	339398.875	231243.390625		High	1.227E-06	3.274E-06	1.90	Homo sapiens OX=9606	43.29
High	P35659	Protein DEK OS=Homo sapiens OX=9606 GN=DEK PE=1 SV=1	LLASANLEEVTMK	[K].LLASANLEEVTMK.[Q]	P35659 [332-344]			Human	Homo sapiens OX=9606	0.000704128	0.000139299	1	1	0	1418.75594				648591.5	590699.1875	581638.5625	647117.3125	628477.125	656572.375		866246.1875			620987.875				621675.9375								345600.46875	344767.5												408781.4375											High	1.23E-05	9.501E-05	1.74	Homo sapiens OX=9606	107.07
High	P35659	Protein DEK OS=Homo sapiens OX=9606 GN=DEK PE=1 SV=1	KVYENYPTYDLTER	[K].KVYENYPTYDLTER.[K]	P35659 [349-362]			Human	Homo sapiens OX=9606	0.00130148	0.000186844	1	3	1	1790.85956	254424.71875	250952.4375	298716.375	465864.03125	425909.1875	484600.3125	408267.46875	538411.25	445742.875	366554.5625	389913.5	433553.65625	390920.6875	552395.25	528954.9375	329521.65625	327927.6875	224230.765625	196072.390625	283792.28125			153092.5	175983.890625	232922.34375	250345.328125	344697.0625	100498.265625	131572.71875	113839.2578125	204113.5	130649.9921875	172218	195204.65625	103256.3359375	124858.640625		224473.140625	198601.515625	177461.21875	150326.265625	217533.875	291568.25			169671.1875		167555.5625		High	2.313E-05	0.0002072	1.34	Homo sapiens OX=9606	79.26
High	P35659	Protein DEK OS=Homo sapiens OX=9606 GN=DEK PE=1 SV=1	KPPTDEELKETIKK	[K].KPPTDEELKETIKK.[L]	P35659 [318-331]			Human	Homo sapiens OX=9606	0.00858484	0.000818536	1	1	2	1655.92143	181127.984375	111842.9296875	129996.21875	319099.71875	241502.09375	198517.40625	234203.96875	188279.46875	176682.046875	253207.0625	172763.46875	156186.421875	466870.9375	329555.9375	190386.78125	402446.375	232865.421875	219610.09375	124828.3203125	133894.328125	90701.625	106128.515625	117024.3984375	94672.46875	219943.6875	201310.296875	224567.84375	89973.5		55322.76171875	118378.765625	110623.078125		162248.390625	80367.2890625			150423.421875	139177.640625		132701.84375	171781.875	160237.296875	96364.90625	84453.7578125		114832.0078125	110917		High	0.0001527	0.001322	1.96	Homo sapiens OX=9606	34.71
High	P35659	Protein DEK OS=Homo sapiens OX=9606 GN=DEK PE=1 SV=1	EPFTIAQGK	[R].EPFTIAQGK.[G]	P35659 [76-84]			Human	Homo sapiens OX=9606	0.0230877	0.00208726	1	6	0	990.52547	923476.25	931586.8125	906281.375	1729407.625	1585344.75	1431541.5	1462876.875	1370835.25	1279648.75	1454306	1486642.5	1485592.75	1594889.75	1586102.25	1436026.75	1527366.25	1493370.625	1359229.25	1334694	1248826.5	1179771.375	442187.34375		344881.875	1102721.875	1140153.375	904698.5625	419531.4375	323847.46875	312180.8125	601699.5	561722.25	568486.75	402649.65625	342185.75	402030.0625	1072144.25	1009609	989443.1875	1038008.5	901466.4375	882010.625	950231.3125	848754.25	785468.8125	850206.0625	730726.6875	757066.125		High	0.0003817	0.00321	1.62	Homo sapiens OX=9606	61.76
High	P35749	Myosin-11 OS=Homo sapiens OX=9606 GN=MYH11 PE=1 SV=3	QLEEAEEESQR	[R].QLEEAEEESQR.[I]	P35749 [1885-1895]			Human	Homo sapiens OX=9606	0.000106478	4.1795E-05	1	14	0	1347.60228	189023.421875	158137.953125	114791.59375							103499.765625	105171.4453125									86168.1015625	86882.71875	164584.0625	135673.71875	119374.8203125	636760.5	773149.0625	792635.3125	233707.25	241189.921875	197327.828125	129074.9453125		98650.5546875	268606.40625	232923.34375	181942							226708.640625	170814.40625	139573.125	287852.5625	279515.6875	256099.015625		High	2.004E-06	7.498E-06	2.11	Homo sapiens OX=9606	33.12
High	P35749	Myosin-11 OS=Homo sapiens OX=9606 GN=MYH11 PE=1 SV=3	LEEEEDRGQQLQAER	[R].LEEEEDRGQQLQAER.[K]	P35749 [931-945]			Human	Homo sapiens OX=9606	7.75369E-05	4.1795E-05	1	12	1	1829.86241		170268.171875	172672.953125							280160.34375	212946.765625	215676.625	123877.46875		194444.609375				132587.859375	196863.125	196127.65625	191529.203125	222812.65625	313579	1815214	1927185	1722419.875	435035.59375	446412.9375	397286.21875	239632.96875	333452.75	219922.734375	457819.59375	554772.8125	411412.84375							366609.78125	390705.90625	326230.9375	549255.125	588254.0625	532970		High	2.004E-06	4.826E-06	2.70	Homo sapiens OX=9606	43.99
High	P35754	Glutaredoxin-1 OS=Homo sapiens OX=9606 GN=GLRX PE=1 SV=2	QGLLEFVDITATNHTNEIQDYLQQLTGAR	[K].QGLLEFVDITATNHTNEIQDYLQQLTGAR.[T]	P35754 [40-68]			Human	Homo sapiens OX=9606	1.19993E-12	2.32247E-05	1	19	0	3288.64951		691458.9375			503698.53125	514726.25					505549.375	684193.5625		553161.875			396475.90625		135858.078125	1134405.25	793971.75		1241682.625				366994.9375		779103.9375		1053596	972064.0625			795749.5	2239865.5				552688	3250072.71875	457554.8125	547626.75			889689.6875		3076070		High	1.227E-06	6.305E-16	6.23	Homo sapiens OX=9606	142.36
High	P35754	Glutaredoxin-1 OS=Homo sapiens OX=9606 GN=GLRX PE=1 SV=2	DCIGGCSDLVSLQQSGELLTR	[K].DCIGGCSDLVSLQQSGELLTR.[L]	P35754 [78-98]	2xCarbamidomethyl [C2; C6]		Human	Homo sapiens OX=9606	2.21239E-11	2.32247E-05	1	6	0	2308.09077																1204408.875														711430.8125									1034750.375							1096940.5				High	1.227E-06	9.259E-15	3.39	Homo sapiens OX=9606	138.43
High	P35754	Glutaredoxin-1 OS=Homo sapiens OX=9606 GN=GLRX PE=1 SV=2	AQEILSQLPIK	[R].AQEILSQLPIK.[Q]	P35754 [29-39]			Human	Homo sapiens OX=9606	0.000486971	0.000100959	1	43	0	1239.73071	732242.0625	685121	780622.25	1066225.375	874667.0625	1047597	1044338.625	973618.625	1066204.375	1081830	1062940.75	1075153.125	863342.9375	714401.25	816330.8125	937906.0625	908922.75	1003904.1875	506415.40625	569752.75	514664.1875	160793.46875	173556.265625	184392.078125	972993.375	878101.9375	946246.75	1096288	949680.9375	904750.8125	1491091.25	1273173.625	1348188	2751571.75	2689518	2514203.5	1964474.125	2077955.125	2165654.75	2700413	2598267	2537909	1577437	1651983.5	1676020.375	2318380	2999606.75	2828757		High	9.028E-06	5.844E-05	2.21	Homo sapiens OX=9606	112.96
High	P35754	Glutaredoxin-1 OS=Homo sapiens OX=9606 GN=GLRX PE=1 SV=2	RAQEILSQLPIK	[R].RAQEILSQLPIK.[Q]	P35754 [28-39]			Human	Homo sapiens OX=9606	0.00469547	0.00052176	1	5	1	1395.83182	160740.828125			435652.234375	450245.265625	337763.734375	450817.953125	214714.484375	505062.796875	174976.421875	204278.53125	513516.625	163315.703125	160501.359375	298738.6875										615202.140625	616453.59375	645125.9375	717597.640625	572246.203125	546222.53125	615556.46875	534637.140625	573161.140625	1538823.5625	1447966.1875	1551033.875	536491.1875	622129.90625	538160.875	942138.78125	908288.46875	839830.4375	694991.5	841774.21875	659860.90625	1042525.8125	1255529.1875	1202470.25		High	0.0001068	0.0007643	1.13	Homo sapiens OX=9606	92.25
High	P35813	Protein phosphatase 1A OS=Homo sapiens OX=9606 GN=PPM1A PE=1 SV=1	QGEGVPDLVHVMR	[K].QGEGVPDLVHVMR.[T]	P35813 [323-335]			Human	Homo sapiens OX=9606	6.71781E-05	2.32247E-05	1	35	0	1436.73146	507792.59375	434462.25	369466.9375	411599.34375	389586.75	454261.625	617638.25	639125	404056.25	732956.625	589263.3125	508676.375	619731.125	546925.6875	373580.53125	928491.125	748631.9375	572222.6875	485626.78125	545540.125	442482	212827.65625	195257.203125	171029	348252.625	362466.71875		287964.125	198177.25		366718.9375	341284.84375		387947.84375	313844.1875	245534.625	754540.625	482434.34375	422981.25	882132.375	737404.1875	523369.34375	623782.5	579074.5	439108.03125	559391.3125	539683.6875	349752.5625		High	1.227E-06	3.973E-06	2.35	Homo sapiens OX=9606	95.79
High	P35813	Protein phosphatase 1A OS=Homo sapiens OX=9606 GN=PPM1A PE=1 SV=1	YCCEHLLDHITNNQDFK	[K].YCCEHLLDHITNNQDFK.[G]	P35813 [70-86]	2xCarbamidomethyl [C2; C3]		Human	Homo sapiens OX=9606	3.06484E-06	2.32247E-05	1	20	0	2206.96445	747945.46875	203577.0625	758099.125	787564.421875	741266.96875	881231.3125	756916.328125	669841.28125	790089.625	727913.46875	686770.21875	685685.53125	679598.46875	707262.34375	683770.0625	718800.4375	633114.671875	582405.265625	791523.84375	915785.03125	984954.5625	159347.203125	126324.328125	297925.6640625	864047.65625	772046.03125	703757.625	290186.15625	522077.921875	499986.5	849127.375	799249.375	723115.1875	943252.59375	805801.578125	1054146.375	1056902.25	828134.65625	833424.125	728340.15625	980166.125	747919.96875	870572.59375	880061.8125	609942.296875	556767.140625	697851.90625	641931.40625		High	1.227E-06	6.318E-08	1.58	Homo sapiens OX=9606	90.47
High	P35813	Protein phosphatase 1A OS=Homo sapiens OX=9606 GN=PPM1A PE=1 SV=1	EAELDKYLECR	[K].EAELDKYLECR.[V]	P35813 [305-315]	1xCarbamidomethyl [C10]		Human	Homo sapiens OX=9606	0.000670125	0.000121102	1	9	1	1425.66786		188634.984375		258823.34375	293941.28125	209392.828125	250764.21875	242790.625	237727.28125	329659.75	298303.0625	208545.3125	434933.09375	339446.71875	354803.5	339388.65625	256545.796875	290341.125			82501.9375	122821.2421875	139118.25	144906.90625	280000.4375	424251.5625	360081.4375	267088.1875	271844.25	236872.34375	123751.40625		95771.59375	430714.46875	307854.09375	331433.34375	129512.921875	129619.8359375	153460.125	359094.28125	257320.796875	254814.046875	200121.59375	263456.1875	232470.6875	184780.421875	199800.5	136623.78125		High	1.103E-05	8.898E-05	1.30	Homo sapiens OX=9606	81.12
High	P35908	Keratin, type II cytoskeletal 2 epidermal OS=Homo sapiens OX=9606 GN=KRT2 PE=1 SV=2	GGGFGGGSSFGGGSGFSGGGFGGGGFGGGR	[R].GGGFGGGSSFGGGSGFSGGGFGGGGFGGGR.[F]	P35908 [93-122]			Human	Homo sapiens OX=9606	7.69844E-12	2.32247E-05	1	51	0	2399.01841	317920.625	647409.5625	591174.609375	4664587.75	3764424	3578904.875	292151.6875	251894.609375	260695.15625	937299.40625	783264.96875	902437.40625	2424995.75	1523651	1469324.78125	2474142.25	2273771.375	2347686	232754.1875	166710.34375	130915.296875	2666260.25	2182968.125	2070414.25	1073814.5	1028683.5625	1079682.625	1130055.125	956842.375	1015350.5625	721018.875	781641.0625	774831.71875	1736290.8125	1412253.84375	1571996.3125	1498690.375	1325174.4375	1342774.46875				415968.625	594980.640625	583602.078125	347100.84375	286686.96875	161407.859375		High	1.227E-06	2.281E-15	5.13	Homo sapiens OX=9606	130.95
High	P35908	Keratin, type II cytoskeletal 2 epidermal OS=Homo sapiens OX=9606 GN=KRT2 PE=1 SV=2	GGSISGGGYGSGGGK	[K].GGSISGGGYGSGGGK.[H]	P35908 [581-595]			Human	Homo sapiens OX=9606	4.73087E-06	2.32247E-05	1	26	0	1197.54945	1876200.25	1538498.375	1709491.5	5383786.5	5546316.5	5423214	1560817.125	1574000.75	1721604.75	2018220.25	2111052.5	2140778	3551820	3796557	3671920	3382349	3542634.25	3145091.75	1429212.875	1622738.875	1460650.875	4300958	3958724.75	3876916.75	1454767.5	1487022.875	1470965.25	1503655.375	1505160.375	1552611.875	2071685.625	1823201.375	1846637.25	2783217.5	2731978.75	2502599.25	2353977.5	2230744	2094757.375	1452687.125	1142112.625	1017050.4375	1903430	1472249	1536514.375	1447743.125	1346434.25	1414309.75		High	1.227E-06	1.128E-07	2.72	Homo sapiens OX=9606	27.21
High	P35908	Keratin, type II cytoskeletal 2 epidermal OS=Homo sapiens OX=9606 GN=KRT2 PE=1 SV=2	GGSGGGGSISGGGYGSGGGSGGR	[R].GGSGGGGSISGGGYGSGGGSGGR.[Y]	P35908 [550-572]			Human	Homo sapiens OX=9606	1.57418E-10	2.32247E-05	1	43	0	1741.74844	961940.5625	889497.9375	906414.8125	1979016	1831835.875	1931725.375	1324402.25	1236315.875	1260526.875	1494896.625	1311069.75	1491228.625	1192109.625	1174517.5	1255423.75	1703727.125	1478048.25	1546507.375	1109606.625	835563.9375	711775.8125	2198602.75	1937451.125	2009289.625	877701.3125	767484	906561.625	947841.4375	921673.375	940450.375	1555606.875	1358805.625	1331163.375	1904613.75	1824135.75	1715235	2105191.5	1704042	1517227.75	1342485.375	796848.4375	869759.9375	1527553.75	1034227.625	975330.375	1209000	899027.5625	898356.1875		High	1.227E-06	1.261E-13	4.39	Homo sapiens OX=9606	33.12
High	P35908	Keratin, type II cytoskeletal 2 epidermal OS=Homo sapiens OX=9606 GN=KRT2 PE=1 SV=2	GGSSSGGGYGSGGGGSSSVK	[R].GGSSSGGGYGSGGGGSSSVK.[G]	P35908 [604-623]			Human	Homo sapiens OX=9606	1.83154E-08	2.32247E-05	1	28	0	1588.68338	376996.6875	331306.625	415770.125	738678.625	731313.8125	811993.75	637081.1875	650598.375	649377.125	718984.25	738814.4375	783903.5	357519.75	444041.1875	396749.4375	580019.125	645270.3125	628450.6875	265672.0625	329111.75	301603.5	842033.625	749904.5625	786525.1875	313750.3125	322448.8125	269726.65625	404117.53125	339699.875	366254.5	501244.03125	508937.5	575161.9375	668304.125	694328.0625	657541.375	576410.6875	657209.6875	611831.875	522909.09375	446081.71875	447781.78125	675747.9375	473599.125	448362.9375	416019.5	319783.34375	337629.46875		High	1.227E-06	7.011E-11	4.14	Homo sapiens OX=9606	23.66
High	P35908	Keratin, type II cytoskeletal 2 epidermal OS=Homo sapiens OX=9606 GN=KRT2 PE=1 SV=2	GSSSGGGYSSGSSSYGSGGR	[R].GSSSGGGYSSGSSSYGSGGR.[Q]	P35908 [525-544]			Human	Homo sapiens OX=9606	7.61494E-09	2.32247E-05	1	47	0	1740.70557	769598.1875	743217.625	761310.9375	2432298.25	2477272.5	2640359	840350.875	1000516.6875	1006825.375	1112974.875	1157709.75	1163117.875	1203355.375	1145392.25	1042546.4375	1396524.625	1209769.875	1283550.25	871359.3125	650573.75	753875.875	1878315.375	1752543.625	1809740	949676.25	770352.9375	768623.875	702276.8125	812151.5	784965.4375	1328143.5	1079668.125	1145745.375	1809139.125	1416819.125	1516768.25	1732869.75	1670723.125	1387955.75	993826.3125	747035.1875	720812.8125	1189918	847615.9375	742018.25	880569.25	807572	779299.125		High	1.227E-06	2.178E-11	3.13	Homo sapiens OX=9606	30.34
High	P35908	Keratin, type II cytoskeletal 2 epidermal OS=Homo sapiens OX=9606 GN=KRT2 PE=1 SV=2	FGGFGGPGGVGGLGGPGGFGPGGYPGGIHEVSVNQSLLQPLNVK	[R].FGGFGGPGGVGGLGGPGGFGPGGYPGGIHEVSVNQSLLQPLNVK.[V]	P35908 [123-166]			Human	Homo sapiens OX=9606	4.10061E-16	2.32247E-05	1	80	0	4092.07262		1163774		20215068	18317928.5	9079743							4669198	6154810.75	4673710	6319603	11697942	5484079.5				9891326	5775664	11923329	3291136.75	2137956.75	2510574.75	3211014	1701239.75	1392307			3529284	5389119.5		3406350														High	1.227E-06	6.305E-16	7.90	Homo sapiens OX=9606	139.96
High	P35908	Keratin, type II cytoskeletal 2 epidermal OS=Homo sapiens OX=9606 GN=KRT2 PE=1 SV=2	LNDLEEALQQAK	[K].LNDLEEALQQAK.[E]	P35908 [442-453]			Human	Homo sapiens OX=9606	2.6518E-06	2.32247E-05	1	45	0	1371.71143	2779291.5	2653597.75	2327228	5186863.5	5255542	5619759.5	2636228.75	2500501.25	2499198.75	3092110.75	3229988.5	2825420.5	2314995.25	2678798.5	2481303	5337061.5	5542738.5	5446131	2063406.625	2798166	2326581	1037169.5	1353524.75	1243086.25	535210.75	582897.875	478140.4375	712844.3125	610387.3125	605519.8125	2039083.625	1804224.5	2033927.25	2047414.75	2000287.375	2024070.375	3163581	3581599.25	2927790.5	1390956.875	1708344.5	1540745.75	1525440.25	1959308.375	1953901.625	1243745.875	1952816.375	1627813.375		High	1.227E-06	5.202E-08	3.46	Homo sapiens OX=9606	102.18
High	P35908	Keratin, type II cytoskeletal 2 epidermal OS=Homo sapiens OX=9606 GN=KRT2 PE=1 SV=2	HGGGGGGFGGGGFGSR	[R].HGGGGGGFGGGGFGSR.[S]	P35908 [46-61]			Human	Homo sapiens OX=9606	1.36511E-08	2.32247E-05	1	104	0	1320.58282	5552803.3125	4772913.75	5591942.8125	11507381	13536437.25	14816604.125	5920206.03125	5427455.2109375	5237519.75	6689125.46875	6511785.234375	6454877.484375	7966931.625	8645128.671875	8324095.71875	9755758.25	9452582.6875	10026585.5	5846830.53125	4670740.25	5396123.953125	8340107.625	9728844.25	9052247.25	6882421.484375	5925252.859375	6099042.375	4829839.125	5106724.3125	3960264.875	6430653.6875	5844279.25	5920529.75	8418106.875	8370446.5625	8117248.109375	8635823.875	7818715.03125	7731674.421875	6014611.875	4810783.75	4679285.25	4953056.5	4828868.375	5086261.125	4539949.34375	4947169.515625	4702333.625		High	1.227E-06	4.736E-11	3.09	Homo sapiens OX=9606	36.16
High	P35908	Keratin, type II cytoskeletal 2 epidermal OS=Homo sapiens OX=9606 GN=KRT2 PE=1 SV=2	VLYDAEISQIHQSVTDTNVILSMDNSR	[K].VLYDAEISQIHQSVTDTNVILSMDNSR.[N]	P35908 [315-341]			Human	Homo sapiens OX=9606	6.32215E-14	2.32247E-05	1	43	0	3048.49425	5908184.5	6503632	5326512.5	15104054	14956307	11416474	4845343.5	4117409	4298214	4679777	5432284.5	5446026.5	9999503	8769629	7589867	5744818	6099302	5780030.5	4113024.75	4361300.5	5152404	11202450	12440303	11164355	3338355	4098150.25	3485234	4130534		3369791	5144347	5833612	5747651	8009656	7915168.5	7422793	5766136	5337519	4544989	2262776.75		1546407.875	5051915.5	4296168	4238911	3685190.75		3270746.5		High	1.227E-06	6.305E-16	6.75	Homo sapiens OX=9606	138.06
High	P35908	Keratin, type II cytoskeletal 2 epidermal OS=Homo sapiens OX=9606 GN=KRT2 PE=1 SV=2	WELLQQMNVGTRPINLEPIFQGYIDSLKR	[K].WELLQQMNVGTRPINLEPIFQGYIDSLKR.[Y]	P35908 [210-238]			Human	Homo sapiens OX=9606	3.99207E-09	2.32247E-05	1	9	1	3458.82531	11193500	10457462.5625	10887297	4494557.5	4394608	4576515.8125	5330094.5	4789209	4513266	5103060.5	6244937	5695725.125	3046718.25	4047341	4478397	6825127.1875	10060289.3125	8423510.6875	5488130.5	5349400.5	6935293.3125	6009341.5	5363056.5	7671545.5	2622283	4752606.25	3756280.75	4585049	4451174.625	4922586.625	4867477.3125	8473528.375	5756593.1875	4800485.125	7895722.5	8806929.5	5155077.0625	6038094.75	7765899.875	6986941.125	6665938.6875	7087260.25	5927719	5902620.625	6371391.125	6110637.3125	6044899.8125	6754222.9375		High	1.227E-06	9.24E-12	4.59	Homo sapiens OX=9606	141.36
High	P35908	Keratin, type II cytoskeletal 2 epidermal OS=Homo sapiens OX=9606 GN=KRT2 PE=1 SV=2	WELLQQMNVGTRPINLEPIFQGYIDSLK	[K].WELLQQMNVGTRPINLEPIFQGYIDSLK.[R]	P35908 [210-237]	1xOxidation [M7]		Human	Homo sapiens OX=9606	3.55826E-10	2.32247E-05	1	3	0	3318.71911				2311175.5	2363554.75	2935671.25																																												High	1.227E-06	3.727E-13	3.37	Homo sapiens OX=9606	141.39
High	P35908	Keratin, type II cytoskeletal 2 epidermal OS=Homo sapiens OX=9606 GN=KRT2 PE=1 SV=2	TAAENDFVTLKK	[R].TAAENDFVTLKK.[D]	P35908 [276-287]			Human	Homo sapiens OX=9606	1.50804E-05	2.32247E-05	1	33	1	1336.71071	999945.25	797244.3125	841295.40625	5772952	5107259.5	4410492.5	826755.9375	914943.0625	776261.75	1014690	981357	751174.4375	2494767.5	3231552.4375	2969179.4375	1287975	1271261.5	1202416.125	614371.5625	356591.75	328807.59375	9231057.125	10024770.125	9524773.125	3732847.625	3570982.5	4020565.875	3443730.4375	3210197.3125	2367474.875	1525098.5	1952600.3125	1988856	4658245.75	4360853.5625	4681558.5	1159621.5	1115568.5	977091.5	1356794.25	898637.125	913356.1875	1274835.875	967372.0625	839403.375	1234076.25	1087902.625	1008881.5		High	1.227E-06	5.286E-07	2.33	Homo sapiens OX=9606	56.31
High	P35908	Keratin, type II cytoskeletal 2 epidermal OS=Homo sapiens OX=9606 GN=KRT2 PE=1 SV=2	SKEEAEALYHSK	[R].SKEEAEALYHSK.[Y]	P35908 [363-374]			Human	Homo sapiens OX=9606	2.34232E-06	2.32247E-05	1	81	1	1391.68013	2938930.953125	3694803.03125	3445757.96875	12988885.125	14668923.375	15380179.125	4601439.65625	3533339.5625	3956445.1875	5100021.5625	4536257.53125	4586873.28125	9056231.3125	7593602.5	7844291.625	9554038.9375	8048386.6875	8511774.375	3752033.53125	3383851.8125	3673607.6875	8715140.3125	8032352.6875	8938377.3125	3072711.125	3631439.40625	3414781.40625	3631033.1875	3761672.0625	3466061.1875	4292023.25	4744894.375	4340834.125	5914868.5625	6984178.625	6480141.8125	7599964.25	5389340.25	5586930.4375	3111460.3125	2284166.71875	2571911.125	3773733.34375	3252206.34375	3225182.90625	3207009.3125	3173848.15625	3381457.53125		High	1.227E-06	4.433E-08	2.18	Homo sapiens OX=9606	27.27
High	P35908	Keratin, type II cytoskeletal 2 epidermal OS=Homo sapiens OX=9606 GN=KRT2 PE=1 SV=2	SISISVAGGGGGFGAAGGFGGR	[K].SISISVAGGGGGFGAAGGFGGR.[G]	P35908 [71-92]			Human	Homo sapiens OX=9606	1.72459E-06	2.32247E-05	1	134	0	1838.91438	1648082.984375	1343335.84375	1622243.71875	1576188.1875	2172707.78125	1167308.109375	1689450.265625	1718748.78125	1703567.234375	1728252.9375	1323517.84375	2221757.15625	424306.796875	590070.21875	1376700.921875	786007.21875	1807897.78125	3414882.453125	1701316.328125	1188890.875	1373427.75	1807664.1875	1781064.453125	2551755.125	1924456.90625	1565345.1875	1380506.0625	2094780.234375	658508.28125	380446.375	576679.28125	458553.8125	2093636.9375	1461883.984375	858528.90625	1423428	3202861.6875	665670.09375	988935.28125	1631642.34375	1264818.890625	1521806.609375	2596537.25	1652689.4375	1959202.859375	1220311.0625	1544612.40625	2489974.171875		High	1.227E-06	2.948E-08	2.94	Homo sapiens OX=9606	132.42
High	P35908	Keratin, type II cytoskeletal 2 epidermal OS=Homo sapiens OX=9606 GN=KRT2 PE=1 SV=2	TSQNSELNNMQDLVEDYK	[R].TSQNSELNNMQDLVEDYK.[K]	P35908 [248-265]			Human	Homo sapiens OX=9606	5.30199E-07	2.32247E-05	1	43	0	2127.94990	542752.609375	505423.171875	459896.9765625	840501.53125	1059848.390625	839241.078125	200476.65625	288919.453125	263842.28125	286241.3203125	244868.296875	333193.6328125	485967.421875	521030.265625	556376.546875	773147.78125	711213.90625	811734.390625	443128.328125	552844.71875	411818.453125	351290.9375	505917.296875	490609.984375		140033.359375	101963.703125	174903.77734375	237446.33203125	112144.140625	344012.921875	325953.3125	463720.8984375	462639.984375	467487.5703125	437744.9921875	474814.65625	360535.0390625	358861.71875	158600.21875	156955.890625	137739.484375	239101.328125	156655.890625	182043.25	157910.03125	192611.265625	219922.75		High	1.227E-06	6.136E-09	2.80	Homo sapiens OX=9606	127.01
High	P35908	Keratin, type II cytoskeletal 2 epidermal OS=Homo sapiens OX=9606 GN=KRT2 PE=1 SV=2	TSQNSELNNMQDLVEDYKK	[R].TSQNSELNNMQDLVEDYKK.[K]	P35908 [248-266]			Human	Homo sapiens OX=9606	2.53625E-11	2.32247E-05	1	65	1	2256.04487	1840575.75	1395924.625	1685416.75	6658026	6362680	5938193	1763641.5	1992311.125	1770991	2273044.75	2326274	2382853	3878631.5	4062484.5	3684356.25	1694451.25	1745733.5	1526050.125	1189328.5	1289288.5	1006063.9375	4466674	4960847.5	5109626	2040471.125	1885928.125	1724614.125	1876748.25	1923278.375	1598115.5	2376215.75	2491200.5	2225446.75	3946526	4036647.75	3231444.75	2279202.5	2611689.25	1993331.5	1420867.5		1098396.625	2143833.75	1398797.625	1536604.125	1733875.75	1508580.5	1370655.25		High	1.227E-06	1.114E-14	5.32	Homo sapiens OX=9606	107.21
High	P35908	Keratin, type II cytoskeletal 2 epidermal OS=Homo sapiens OX=9606 GN=KRT2 PE=1 SV=2	YEELQVTVGR	[K].YEELQVTVGR.[H]	P35908 [375-384]			Human	Homo sapiens OX=9606	0.000151047	4.1795E-05	1	115	0	1193.61608	3083197.875	2728154.984375	2705879.625	7188024.171875	7012889.8125	5145664.9375	4332389.03125	1002946.21875	1865541.5	3031546.78125	927518.21875	949626.5	4735926.171875	5158035.5	4490731.65625	6001579.46875	6026208.46875	5875113.9375	2395078.34375	1309106.34375	2747870	5625039.578125	5863939.453125	5590639.140625	2725048.109375	597390.3046875	2164744.84375	2525804.78125	2388946.875	2502607.515625	3441558.234375	3388049.875	3085376.8125	4772250.484375	4886858.59375	5115663.53125	3323142.234375	4104593.578125	3958630.25	2377917.359375	2658768.28125	768621.359375	3006976.75	961842.671875		3063984.578125	3468684.125	712403.3125		High	2.004E-06	1.215E-05	2.89	Homo sapiens OX=9606	79.49
High	P35908	Keratin, type II cytoskeletal 2 epidermal OS=Homo sapiens OX=9606 GN=KRT2 PE=1 SV=2	SKEEAEALYHSKYEELQVTVGR	[R].SKEEAEALYHSKYEELQVTVGR.[H]	P35908 [363-384]			Human	Homo sapiens OX=9606	0.000157199	4.1795E-05	1	5	2	2566.27837						184808.5	257697.5625	155252.875		197769.734375	142766.859375	127192.1015625	194438.203125				113788.9453125		212988.328125		295817.84375	935716.875	641727.9375	706060.9375	415669.5625	454592.71875	283853.46875	721044	449949.5	473043.5625	186508.984375	218922.3125	245810.03125					255998.765625		183817.078125	266235.5	177606.015625						205415.8125		High	2.004E-06	1.281E-05	1.12	Homo sapiens OX=9606	86.76
High	P35908	Keratin, type II cytoskeletal 2 epidermal OS=Homo sapiens OX=9606 GN=KRT2 PE=1 SV=2	TSQNSELNNMQDLVEDYKK	[R].TSQNSELNNMQDLVEDYKK.[K]	P35908 [248-266]	1xOxidation [M10]		Human	Homo sapiens OX=9606	0.000148064	4.1795E-05	1	13	1	2272.03978	300155.53125	363623.84375	390525.84375	826231.78125	1036812.3125	1432382.75	281243.15625	362973.84375	370212.28125	425135.203125	466268.09375	439070.546875	672222.78125	629313.65625	688443.28125	266988.125	276246.171875	365260.078125	135141.953125	305911.5	359954.3125	717958.125	708090.5625	736357.46875	545490.234375	506796	1433913.4375	284177.6953125	382787.6171875	646086.796875	394111.734375	530966.3125	518566.96875	632481.8125	646944.1875	773991.53125	823359.0625	720929.59375	703305.90625		236338.109375		580326.84375	466112.5	542082.5625	432359.96875	432661.5	412937.171875		High	2.004E-06	1.18E-05	1.53	Homo sapiens OX=9606	70.18
High	P35908	Keratin, type II cytoskeletal 2 epidermal OS=Homo sapiens OX=9606 GN=KRT2 PE=1 SV=2	TAAENDFVTLK	[R].TAAENDFVTLK.[K]	P35908 [276-286]			Human	Homo sapiens OX=9606	0.000106901	4.1795E-05	1	20	0	1208.61574	1638274.25	1841218.5	2033340.25	6802025	8497288	9185936	1187048.375	718312.4375	924333.46875	1807509.25	985583.265625	1495772.90625	5516371.5	3381798.125	4136625.125	4633882	1822596.6875	2122725.9375	3340997.234375	1427392.5	2036209.5	5556851.5	5833992.5	5999146	587851.3125	182169.4375	499214.3125	1232962.625	520610.96875	214114.75	3705077.25	1377170.5	1713952	4557657.5	2849476.75	3246419.875	5013179.5	2021256.875	2137763.375	1362941.375	585174.1875	479912.3125	3237390.25	1298971.71875	1293509.03125	2911043.703125	687655.6875	771961.125		High	2.004E-06	7.515E-06	2.39	Homo sapiens OX=9606	78.63
High	P35908	Keratin, type II cytoskeletal 2 epidermal OS=Homo sapiens OX=9606 GN=KRT2 PE=1 SV=2	NVQDAIADAEQR	[K].NVQDAIADAEQR.[G]	P35908 [419-430]			Human	Homo sapiens OX=9606	0.000122816	4.1795E-05	1	38	0	1329.63933	2279700.5	2511572	2461342.75	5395066.5	5840965.5	5764039.5	2342588	2405358	2336252.5	3218249	3113718	3064198.25	2626230.5	3012395	2590819	5696915.5	6253838.5	6043764	2634851.5	2801871.75	2633383	1675468	1612219.25	1361688.75	621203.8125	761117.375	212831.203125	826157.875	703180.8125	823094.375	2330146	2119154.5	2038155.75	2574170	2508891.5	2423839.75	3592851.25	3496522	3241042.75	1555092.25	1602633.75	1612665.25	2002230	1854601.75	1721306.375	1646285.875	1803843.875	1655012.25		High	2.004E-06	9.1E-06	2.13	Homo sapiens OX=9606	73.47
High	P35908	Keratin, type II cytoskeletal 2 epidermal OS=Homo sapiens OX=9606 GN=KRT2 PE=1 SV=2	NVQDAIADAEQRGEHALK	[K].NVQDAIADAEQRGEHALK.[D]	P35908 [419-436]			Human	Homo sapiens OX=9606	0.000321445	4.1795E-05	1	9	1	1964.97844				4402691.5	1229336.96875	1685424	355205.4375	200796.03125	272237.5	92498	219069.578125	279836.21875	588846.21875	603231.71875	739675.828125		134659.375	146603.578125				482385.1875	570876.828125	623102.0625	213315.015625	597808.375	286194.3828125		84679.453125	160485.828125	233842.890625	365163.46875	396501	854634.375	797690.78125	657126.609375	144615.953125	349771.53125	173441.734375			101605.03125	107511.9375	108951.5859375	200074.28125	220349.390625		185727.078125		High	4.554E-06	3.367E-05	2.11	Homo sapiens OX=9606	97.43
High	P35908	Keratin, type II cytoskeletal 2 epidermal OS=Homo sapiens OX=9606 GN=KRT2 PE=1 SV=2	VDLLNQEIEFLK	[K].VDLLNQEIEFLK.[V]	P35908 [303-314]			Human	Homo sapiens OX=9606	0.000130356	4.1795E-05	1	3	0	1460.79952	6001974	5890551	5646851.5	20637610	22802372	20083402	5830224.5		4710388		6694164.5	5835409.5	13479481	10953746	11401174	8650941	9817884	9263308	6448866.5		5205615	14754702	13443725	14791388	5457887.5		5070186.5	5236915.5	5050453		7568370.5	7368521	7375216	11883687	12134136	9241160	8804235			5308695.5		4016169.25	6549133			5572668.5	5149365.5	5486961.5		High	2.004E-06	9.91E-06	2.61	Homo sapiens OX=9606	139.60
High	P35908	Keratin, type II cytoskeletal 2 epidermal OS=Homo sapiens OX=9606 GN=KRT2 PE=1 SV=2	LLRDYQELMNVK	[R].LLRDYQELMNVK.[L]	P35908 [459-470]			Human	Homo sapiens OX=9606	0.000194417	4.1795E-05	1	4	1	1521.80937				281871.875	242342.703125	272322.71875							102971.6015625	131574.015625				134700.1875				279219.59375	365594.96875	323717.78125	144112.578125	112654.53125	145860	207252.140625	193996.546875	158416.109375	87127.3671875	87409.03125			147752.453125	110464.828125														High	2.004E-06	1.715E-05	2.00	Homo sapiens OX=9606	98.02
High	P35908	Keratin, type II cytoskeletal 2 epidermal OS=Homo sapiens OX=9606 GN=KRT2 PE=1 SV=2	KDVDNAYMIK	[K].KDVDNAYMIK.[V]	P35908 [287-296]			Human	Homo sapiens OX=9606	0.000101937	4.1795E-05	1	2	1	1196.59799				644911.8125	718414.5	772608.8125		178946.40625	344771.25		296154.46875	376774.53125	475017.09375	466024.34375	526737.8125		255439.375	244318.71875				192463.640625		411502.46875			248085.875							284719.21875	386523.59375	359679.9375		186226.03125												High	2.004E-06	7.044E-06	1.12	Homo sapiens OX=9606	46.01
High	P35908	Keratin, type II cytoskeletal 2 epidermal OS=Homo sapiens OX=9606 GN=KRT2 PE=1 SV=2	NKLNDLEEALQQAK	[R].NKLNDLEEALQQAK.[E]	P35908 [440-453]			Human	Homo sapiens OX=9606	0.000592415	0.000100959	1	9	1	1613.84933	146587.8125			1126083.375	812291.3125	751931.25	149597.21875	88131.40625	135245.375	165574.375	147156.28125	106707.9453125	508161.21875	405848.46875	419683.40625			197090.828125				433362.875	447819.59375	446289.53125	268305.75	206053.75		132335.359375	126783.3984375	108386.5703125	217674.859375	212832.96875	197262.28125	615967.625	537403.0625	515442.15625		173839.296875	196854.625	121973.6484375	173920.578125	85101.3984375	204810.921875	173113.796875	145339.796875		188114.546875	154196.71875		High	9.557E-06	7.572E-05	1.89	Homo sapiens OX=9606	104.55
High	P35908	Keratin, type II cytoskeletal 2 epidermal OS=Homo sapiens OX=9606 GN=KRT2 PE=1 SV=2	EEAEALYHSK	[K].EEAEALYHSK.[Y]	P35908 [365-374]			Human	Homo sapiens OX=9606	0.000771291	0.000139299	1	2	0	1176.55314	103569.53125	180434.46875	208858.078125	115628.828125	120890.2734375	180743.703125								105471.46875	96926.796875	401337.6875	444377.0625	476268.03125	96995.4921875		147206.546875	82110.1953125	75559.671875	133801.890625				85467.9765625				77764.7890625	88877.7109375			71464.15625	134164.734375	116440.546875	65063.96875			96074.0390625	108807.125		108074.9765625	68905.5390625	89980.2578125	97659.8203125		High	1.23E-05	0.000107	1.87	Homo sapiens OX=9606	31.74
High	P35908	Keratin, type II cytoskeletal 2 epidermal OS=Homo sapiens OX=9606 GN=KRT2 PE=1 SV=2	YLDGLTAER	[R].YLDGLTAER.[T]	P35908 [239-247]			Human	Homo sapiens OX=9606	0.0016682	0.00021654	1	17	0	1037.52620		4201694	4367344	15952952.375	14961799.875	15280956.84375	5181954.6875	4551996.5	3817389.75	6491430.5	5842571.0625	5426505.6875	775851.703125	9335301.6875	8886606.9375	833694.125	8094666.25	7405690.4375	287541.875	4631013.5	4313178.5	11110486.234375	9090503	9121403.609375	4896630.75	5744305.0625	5235902.3125	4608428.375	4273836.5625	4071101.875	6265095.5	7611001.375	824044.4375		9079139.421875	8519341.3125	1305008.75	8935166.9375	6402074	1411567.875	604204.9375	1270535.875	1372684.875	1595403.8125	1397890.75	1690984.0625	810708.75			High	2.751E-05	0.0002754	1.69	Homo sapiens OX=9606	72.72
High	P35908	Keratin, type II cytoskeletal 2 epidermal OS=Homo sapiens OX=9606 GN=KRT2 PE=1 SV=2	LQGEIAHVK	[R].LQGEIAHVK.[K]	P35908 [406-414]			Human	Homo sapiens OX=9606	0.00280204	0.000309392	1	33	0	994.56801	1326173.875	1802549.625	2107402.25	3807594	4550504.5	5074660	1573318.125	2010320.125	1854426.75	1780673.375	2275983.75	2232729.25	1780145.5	2218824.25	2181184.5	3071665	3689777	4144652.25	2424670.75	1877579	1943098.25	1813713.25	1664158.75	1649088.375	665594	906318	849326.375	681879.25	743936.125	735601.3125	1473643	1819823.75	1714616	1646577.25	2380349.25	2129683.5	2528539	2388462	2250417.5	1479690	1135478.375	1138776	1776871.625	1313077.125	1434080.75	1226020	1382022.125	1351002.5		High	7.002E-05	0.0004723	1.25	Homo sapiens OX=9606	30.36
High	P35908	Keratin, type II cytoskeletal 2 epidermal OS=Homo sapiens OX=9606 GN=KRT2 PE=1 SV=2	DYQELMNVK	[R].DYQELMNVK.[L]	P35908 [462-470]			Human	Homo sapiens OX=9606	0.00309413	0.000374806	1	46	0	1139.54014	1137120.625	911741.0625	972465.5	3028258.75	2997231.75	2634466	1158144.875	1267212.25	1203962.5	1249605.375	1511561.125	1407530.875	1244802.375	1325160.375	1257302.25	2395564.25	2730700.75	2270896.5	1013154.6875	1041997.5	1089073.875	760772	837381.5	882796.875	451316.5	479038.28125		456803.3125	423022.46875	376089.28125	1009969.625	1043668.6875	806295.5625	1193894.625	1160304.375	1110755	1643781.375	1637319	1459379	757810.3125	896695.125	638136.75	943871.875	1011354.8125	805918.125	662924.9375	874201.125	715562.875		High	7.594E-05	0.0005205	1.73	Homo sapiens OX=9606	90.87
High	P35908	Keratin, type II cytoskeletal 2 epidermal OS=Homo sapiens OX=9606 GN=KRT2 PE=1 SV=2	SLVGLGGTK	[R].SLVGLGGTK.[S]	P35908 [62-70]			Human	Homo sapiens OX=9606	0.00353319	0.000437823	1	48	0	831.49344	4668937.34375	4280513.78125	4369261.15625	15316060.0625	13822303.0625	14417637.3125	3772466.78125	3722076.6875	3719736.59375	5187898.375	4923444.21875	4564170.84375	8514799.125	8105937.75	7360097.375	11608877.625	11059711.9375	10675866.5625	5147335.5625	4460176.9375	4099524.5625	14596692	11178574.875	11010777.875	6388057.1875	5223838.5625	5461306.4375	4104266.5	3854297.5	3720446	5611466.9375	5212189.65625	5073660.5625	8185464.625	7550565.8125	7206130.625	9273583.1875	6741544.09375	6294829.5	3725288.5	2571666.5	2567662.5	5416362.375	3783823.84375	3967442.9375	5468049.625	3911174.1875	4033326.875		High	8.779E-05	0.0005904	1.53	Homo sapiens OX=9606	54.69
High	P35908	Keratin, type II cytoskeletal 2 epidermal OS=Homo sapiens OX=9606 GN=KRT2 PE=1 SV=2	DVDNAYMIK	[K].DVDNAYMIK.[V]	P35908 [288-296]	1xOxidation [M7]		Human	Homo sapiens OX=9606	0.00402252	0.000498672	1	52	0	1084.49794	1082168.8984375	978011.671875	771398.40625	3608915.1875	3720650.28125	3597375.4375	683032.4609375	1006585.4296875	774480.078125	944392.8671875	806055.859375	789915.578125	1419135.796875	1299709.6875	1611298.0625	1205933.515625	1634052.59375	1656542.375	705772.953125	1093714.8828125	897341.3671875	1583390.09375	1809404.5625	899644.9375	387288.3125		687541.5625	524625.2421875	576973.84375	442471.0390625	1329228.0703125	1567608.625	1383860.8046875	956362.625	2205758.21875	1908972.3515625	1253354.578125	1689146.921875	1411257.1328125	608998.5078125	72516.65625	273806.421875	973719.0234375	1064660.515625	935957.3125	833745.984375	633780.828125	993042.3359375		High	9.766E-05	0.0006645	1.44	Homo sapiens OX=9606	60.67
High	P35908	Keratin, type II cytoskeletal 2 epidermal OS=Homo sapiens OX=9606 GN=KRT2 PE=1 SV=2	DVDNAYMIK	[K].DVDNAYMIK.[V]	P35908 [288-296]			Human	Homo sapiens OX=9606	0.0097864	0.000930137	1	20	0	1068.50302		392770.90625	491739.84375	2465623.75	2339091.5	2009306.875	550943.5625	540978.5	568045.5		796960.4375	672533.875	951359	1043258.5	889216.1875	842094.375	788745.75	768052.125		371113.09375	424938.9375	722508.5625	936242.4375	1078300		445822.96875		544024			595940.8125	514801.9375	446206.96875	921298.5625	803559.4375	761461.0625	773985.3125	655458.3125	747047.625	544853.375	367205.34375	359479.15625	620539.1875	706595.3125	544959.3125	364711.875	476405.21875			High	0.0001728	0.00148	1.08	Homo sapiens OX=9606	75.37
High	P35908	Keratin, type II cytoskeletal 2 epidermal OS=Homo sapiens OX=9606 GN=KRT2 PE=1 SV=2	EIKIEISELNR	[K].EIKIEISELNR.[V]	P35908 [391-401]			Human	Homo sapiens OX=9606	0.0397086	0.00335737	1	14	1	1343.75291	88522.640625	130056.9140625		1081643.5	781674.625	645960.5625	124255.953125		140948.546875	136935.34375	98743.7890625	122871.5390625	356146.53125	304959.1875	270263.53125	147920.265625	245651.59375	157034.359375		78180.1328125		480064.90625	455391.65625	533041.9375	243420.5	221360.859375	170982.21875	219959.984375	173338.4375	129122.9140625	261269.484375	253963.921875	219958.1875	506066.21875	481419.25	486019.375	183303.984375	215934.125	178758.265625		79698.6796875		166132.71875	128931.1953125	123066.6875	186963.296875	144881.859375	152678.78125		High	0.0005845	0.005292	1.94	Homo sapiens OX=9606	92.19
High	P35908	Keratin, type II cytoskeletal 2 epidermal OS=Homo sapiens OX=9606 GN=KRT2 PE=1 SV=2	DYQELMNVK	[R].DYQELMNVK.[L]	P35908 [462-470]	1xOxidation [M6]		Human	Homo sapiens OX=9606	0.0600665	0.00499543	1	5	0	1155.53505	727949.734375	608997.875	574842.5625	971642.40625	614074.375	841494.5			196631.921875	242870.21875	307271.5	770053.1875	271837.15625	670287.75	657475.03125	846410.6875	942154.09375	810355.09375		573167	533750.625	381342.125	710654.3125					520798.5			1037008.0625	927734.40625	730064.9375	1029251.46875	736180.9375	689731.875	656560.375	250299.03125	847260.578125	747720	477345.71875	522124.96875	628063.6875	933983.03125	800301.640625	494625.375	594649.0625	809803.78125		High	0.0008073	0.007861	0.99	Homo sapiens OX=9606	62.50
High	P35914	Hydroxymethylglutaryl-CoA lyase, mitochondrial OS=Homo sapiens OX=9606 GN=HMGCL PE=1 SV=2	NINCSIEESFQR	[K].NINCSIEESFQR.[F]	P35914 [138-149]	1xCarbamidomethyl [C4]		Human	Homo sapiens OX=9606	0.00141833	0.000201569	1	3	0	1496.67982	113070.15625	129664.140625	162874.203125	144330.328125	185213.671875	165975.71875	198411.03125		185738.765625				199348.640625	224390.765625		353436.796875		178448.9375	252898.203125		186835.734375		118711.765625	144930.984375		138886.390625	212444.859375	167049.359375	155380.609375	103301.3359375	227624.828125	194774.375	207607.953125	163094.609375	180026.484375	190684.90625	309709.1875	279125.25	293691.3125	448286.5625	327407.25	284962.21875	327538.40625	336563.96875	297997.9375	295159.90625	195130.03125	268055.75		High	2.475E-05	0.0002292	1.10	Homo sapiens OX=9606	85.25
High	P35998	26S proteasome regulatory subunit 7 OS=Homo sapiens OX=9606 GN=PSMC2 PE=1 SV=3	TKEDEKDDKPIR	[K].TKEDEKDDKPIR.[A]	P35998 [12-23]			Human	Homo sapiens OX=9606	3.79164E-07	2.32247E-05	1	50	2	1473.75436	543628.2265625	543825.44921875	688827.9765625	820144.3046875	807110.28125	934161.984375	862212.55859375	1025145.640625	892635.1484375	871237.1875	1061233.9140625	973980.78125	756662.390625	879978.375	874203.6328125	921254.4453125	981540.8984375	1026102.8203125	931867.28125	947236.9375	877265.8359375	425645.806640625	410012.5859375	440330.33984375	759799.0546875	790309.40625	879414.9921875	482496.7109375	575437.02734375	639632.640625	555226.2890625	576837.07421875	611407.63671875	619452.78125	765661.2734375	780652.109375	951337.1796875	1088571.484375	1003914.21875	1322653.4140625	1181910.21875	1156830.609375	1084047.3046875	911667.65625	876362.890625	962200.796875	858347.6171875	862551.75		High	1.227E-06	3.919E-09	2.60	Homo sapiens OX=9606	18.79
High	P35998	26S proteasome regulatory subunit 7 OS=Homo sapiens OX=9606 GN=PSMC2 PE=1 SV=3	EDEKDDKPIR	[K].EDEKDDKPIR.[A]	P35998 [14-23]			Human	Homo sapiens OX=9606	9.30592E-05	4.1795E-05	1	4	1	1244.61172	248084.5	108887.3671875	405540.09375	314728.0625	112046.4921875	226236.0625	593413.0625	368183.46875	198661.9375	457163.25	454027.6875	143598.375	420493.78125	282495.5625		594782.5625	108180.609375	546339.25	515312.5	435907.75	201936.34375	277560.4375	267370.3125	214162.5625	285259.03125			183260.734375	269062.875	82989.21875	174923.1875		130795.8359375	294028.21875	287951.3125	122834.4453125		77954.4921875	116799.2109375	318401.21875	203272.5625	42051.3359375	324564.5	239277.09375	111955.3671875	369577				High	2.004E-06	6.235E-06	1.94	Homo sapiens OX=9606	19.51
High	P36021	Monocarboxylate transporter 8 OS=Homo sapiens OX=9606 GN=SLC16A2 PE=1 SV=2	LGLANGVVSAGSSIFSMSFPFLIR	[R].LGLANGVVSAGSSIFSMSFPFLIR.[M]	P36021 [228-251]			Human	Homo sapiens OX=9606	1.96329E-07	2.32247E-05	1	9	0	2470.31628		209922.71875	172061.890625	203527.40625	779968.125	277559.96875	380328.65625	1848372.21875	429096.015625	678481.90625	310242.625	243225.75	295755.9375		195393.125		368905.6875	1661567.625	624364.53125	2505436.953125		108771.7578125			1976442.296875	2121309.59375		2979760.9375	2169819	191833.859375	817234.625		1994881.71875	452937.75		252407.171875	1176959.453125	2495693.25	174230.546875	1556167.78125	958688.9375	1117585.09375	573809.125	1594452.1875	2071373		2125126.25	673434.09375		High	1.227E-06	1.638E-09	3.32	Homo sapiens OX=9606	142.45
High	P36021	Monocarboxylate transporter 8 OS=Homo sapiens OX=9606 GN=SLC16A2 PE=1 SV=2	VHEPEPTPTVETR	[R].VHEPEPTPTVETR.[G]	P36021 [74-86]			Human	Homo sapiens OX=9606	0.000348742	6.31901E-05	1	55	0	1491.74380	1232118.25	1222453.375	1289261.75	1139553.75	1206023.875	1379093.125	1211058.375	1312266.375	1436151.625	1167370.5	1259606	1417707.875	1265570.25	1477810.75	1625951.375	1490783.75	1483672.875	1746752.25	2451243.5	2133434.25	2054244.625	1058029.5	882783.4375	844916.8125	3574609	3525119.75	3631417	2120525.75	2260740.75	2480826.5	3264454.75	3347077.25	3626511	2272736	2232726.5	2216424	3988907.75	4013670	3886095.75	3841600.5	3702443.25	3243410.5	3733741.25	3441140.25	3260119.5	3260772.25	3014115	2998866.5		High	5.388E-06	3.749E-05	2.41	Homo sapiens OX=9606	44.69
High	P36222	Chitinase-3-like protein 1 OS=Homo sapiens OX=9606 GN=CHI3L1 PE=1 SV=2	GNQWVGYDDQESVK	[K].GNQWVGYDDQESVK.[S]	P36222 [322-335]			Human	Homo sapiens OX=9606	1.96982E-05	2.32247E-05	1	3	0	1624.72379	534489.625	501169.8125	569995.5	762520.4375	683716.5625	740842.3125	762730.1875	688194.5625	701944.4375	803018.75	822470.875	784167.125	657860.4375	605652.5	640018.5	834261.875	811396.9375	772769.625																																High	1.227E-06	7.568E-07	2.58	Homo sapiens OX=9606	76.47
High	P36222	Chitinase-3-like protein 1 OS=Homo sapiens OX=9606 GN=CHI3L1 PE=1 SV=2	SFTLASSETGVGAPISGPGIPGR	[R].SFTLASSETGVGAPISGPGIPGR.[F]	P36222 [264-286]			Human	Homo sapiens OX=9606	2.22493E-08	2.32247E-05	1	9	0	2158.11387	703387.625	648873.4375	904290.25	649713.625	783581.875		971796.0625	628712.25	800670	1098981	877581.3125	795908.8125		660339.625	674297.875	900375	1098675.375	686914.25						1745365.25		550524.125	502471.46875			1221673	1145529.875		854613.0625	1124758.75		784551.8125			502458.53125		513147.9375			404468.71875			429349.78125	555844.0625		High	1.227E-06	9.092E-11	3.48	Homo sapiens OX=9606	136.26
High	P36222	Chitinase-3-like protein 1 OS=Homo sapiens OX=9606 GN=CHI3L1 PE=1 SV=2	QLLLSAALSAGK	[K].QLLLSAALSAGK.[V]	P36222 [171-182]			Human	Homo sapiens OX=9606	0.000159095	4.1795E-05	1	8	0	1171.70450	853009.640625	406954.9375	560768.625	948700.65625	700868.640625	575496.828125	952611.1875	772663.34375	697904.578125	1016552.15625	854593.859375	860926.28125	656290.984375	580598.09375	496514.25	582250.28125	563895.953125	461279.65625	379489.84375	355637.09375	292434.53125	327457.59375	391084.0625	276485.71875	317708	287318.375	217560.546875	301203.21875	236398.96875	216666.140625	341548.78125	343708.46875	331080.25	357236.375	247433.71875	225041.71875	280820.53125	357980.03125	370181.4921875	305918.5625	131929.03125	139717.109375	477536.7421875	487191.2890625	439831.390625	298578.3125	415381.21875	307753.03125		High	2.004E-06	1.303E-05	2.18	Homo sapiens OX=9606	111.93
High	P36222	Chitinase-3-like protein 1 OS=Homo sapiens OX=9606 GN=CHI3L1 PE=1 SV=2	VTIDSSYDIAK	[K].VTIDSSYDIAK.[I]	P36222 [183-193]			Human	Homo sapiens OX=9606	0.000141151	4.1795E-05	1	12	0	1211.61541	443642.4375	363296.1875		931246.0625	1998460.375		599230.0625		1116088.625	721193.625	963441.9375	1324734.625	1371215.3125			607344.5625	687804.1875	1619160.125		659926.0625	1562973.75	93471.8984375	147300.046875	108591	1103493.25	115168.4921875		519829.1875	1111139.7265625		617481.0625	532806.1875		802301.125	536847.4375						2172376.5		428583.3125							High	2.004E-06	1.102E-05	2.20	Homo sapiens OX=9606	79.94
High	P36222	Chitinase-3-like protein 1 OS=Homo sapiens OX=9606 GN=CHI3L1 PE=1 SV=2	GTTGHHSPLFR	[R].GTTGHHSPLFR.[G]	P36222 [214-224]			Human	Homo sapiens OX=9606	8.03591E-05	4.1795E-05	1	19	0	1209.61233	615494.625	621075.3125	655465.0625	747024.8125	997666	923398.375	720449.75	873346.9375	746799.3125	753805	989413.3125	1017998.5625	637961.875	791937.0625	818554.9375	784718.9375	955693.3125	923793.375														60378.1875		76256.8828125			353612.84375	374459.3125	372812.65625	655510.125	548317.5	503643.40625	583332.4375	573715.0625	506032.28125	274154.75	249324.390625	254846.28125		High	2.004E-06	5.068E-06	1.51	Homo sapiens OX=9606	26.72
High	P36222	Chitinase-3-like protein 1 OS=Homo sapiens OX=9606 GN=CHI3L1 PE=1 SV=2	ILGQQVPYATK	[R].ILGQQVPYATK.[G]	P36222 [311-321]			Human	Homo sapiens OX=9606	0.000797383	0.000157618	1	13	0	1217.68885	492078.0625	433433.71875	479584.875	793908.75	793373.25	695593.5	749522.3125	673402.0625	743656.1875	785970.5	820466.3125	785054.375	634238.625	734779.5625	681308.8125	805659.75	681969.875	703550.125																96269.2265625	95019.578125		391181.78125	326212.53125	332536.125	515581.625	385594.53125	400647.90625	441480.65625	425347.65625	309069.25	226362.875	232684.859375	153088.625		High	1.297E-05	0.0001119	2.08	Homo sapiens OX=9606	75.68
High	P36222	Chitinase-3-like protein 1 OS=Homo sapiens OX=9606 GN=CHI3L1 PE=1 SV=2	EGDGSCFPDALDR	[R].EGDGSCFPDALDR.[F]	P36222 [36-48]	1xCarbamidomethyl [C6]		Human	Homo sapiens OX=9606	0.0139287	0.0012987	1	2	0	1438.59033	234292.5	190385.921875	240357.734375	434307.40625	426042.78125	406299.8125	405715.40625	373190.53125	379808.625	409675.15625	386981.25	433765.375	352615.875	321286.9375	241663.328125	281746.28125	235663.828125	210817.125																			205815.25	154937.796875	242494.703125	251388.421875	224478.09375	253112.359375		198753.546875	237009.140625			100847.265625		High	0.0002364	0.002035	0.83	Homo sapiens OX=9606	87.40
High	P36404	ADP-ribosylation factor-like protein 2 OS=Homo sapiens OX=9606 GN=ARL2 PE=1 SV=4	QDLPGALSSNAIR	[K].QDLPGALSSNAIR.[E]	P36404 [127-139]			Human	Homo sapiens OX=9606	3.99395E-05	2.32247E-05	1	33	0	1341.71210	640984.1875	550710.875	602577.75	1184473.875	1029798.75	1040587.0625	1220222.25	926590.0625	1003298.0625	1291363.625	1079714.625	879872.375	1152310.875	1132650.75	1030377.5625	1034439	975825.1875	767259.6875	1141548.625	1114443.375	859219.6875		336038.53125		637251.9375	759270.4375	614735	473320.59375	395701.6875		925045.6875	736241.125	671238.6875	984801.9375	886498.125	749874.4375	1660005	1455355.25	1409588.25	2242463	2002227.25	1631356.875	1586165.25	1508752.75	1397380.25	1381191	1274928.875	1095020.75		High	1.227E-06	1.957E-06	1.85	Homo sapiens OX=9606	90.77
High	P36405	ADP-ribosylation factor-like protein 3 OS=Homo sapiens OX=9606 GN=ARL3 PE=1 SV=2	RFEETGQELAELLEEEK	[K].RFEETGQELAELLEEEK.[L]	P36405 [99-115]			Human	Homo sapiens OX=9606	2.32859E-08	2.32247E-05	1	9	1	2049.99751	708705.875	1345270.125	1005131.5	1205998.5	1426645.875	1766392.875	2061581.75	1687506.75	1984417.625	2914933.5	2343502.75	1787825.375	987639.4375	983690.75	1041896.6875			599804.9375	2880930.5	1453897.125	1964942.25						299293.53125				1977962.125	1874432	1225365.625						1946839.25	3899308.75	1344572	1626393.875	712010.25	2274544.25	2028488		1383073.875	2596197.25		High	1.227E-06	9.628E-11	3.87	Homo sapiens OX=9606	136.20
High	P36405	ADP-ribosylation factor-like protein 3 OS=Homo sapiens OX=9606 GN=ARL3 PE=1 SV=2	NYFENTDILIYVIDSADRK	[K].NYFENTDILIYVIDSADRK.[R]	P36405 [80-98]			Human	Homo sapiens OX=9606	0.000211588	4.1795E-05	1	1	1	2289.13975			378184.65625		786365.3125	588389	709554.125			703949.25				984341	1661934.75					744355.5			766723.4375	417716.34375	1342524	1223812.75	1391807.625	747498.5	1029230.4375			1157157.375		663838.375									1163618.5	739555.75	993907.1875		1125362.5	961349.125		High	3.742E-06	1.921E-05	3.33	Homo sapiens OX=9606	140.75
High	P36507	Dual specificity mitogen-activated protein kinase kinase 2 OS=Homo sapiens OX=9606 GN=MAP2K2 PE=1 SV=1	KLEELELDEQQKK	[K].KLEELELDEQQKK.[R]	P36507 [40-52]			Human	Homo sapiens OX=9606	1.18836E-06	2.32247E-05	1	43	2	1629.86939	284511.34375	226606.734375	298239.1875	1065965.875	782568.375	840533.1875	946134.75	843375.4375	1028181.375	966699.0625	866307.9375	998025.625	1086579.875	795356.1875	672012.8125	804100	579327.75	573961.5625	543930.875	596176.3125	551523.4375	447162.15625	432875.25	372823	1126475.125	1060141.375	1005812.9375	633452	556107	667761.75	724055.5625	616077.6875	642194.9375	962337.6875	727894.8125	731318.5	959232.5	849940.3125	853644	1403038.375	1093573.125	1055349.625	963449.9375	928630.625	825993.0625	1014612.25	1027360.625	793820.1875		High	1.227E-06	1.795E-08	2.80	Homo sapiens OX=9606	47.41
High	P36507	Dual specificity mitogen-activated protein kinase kinase 2 OS=Homo sapiens OX=9606 GN=MAP2K2 PE=1 SV=1	LQGTHYSVQSDIWSMGLSLVELAVGR	[R].LQGTHYSVQSDIWSMGLSLVELAVGR.[Y]	P36507 [239-264]			Human	Homo sapiens OX=9606	8.18448E-11	2.32247E-05	1	3	0	2846.45054		103343.1328125				849715.0625	107148.375	1410216.25					1474471	8820272	70516.4609375				88055.4375	71711.1015625	78916.765625	172999.625		80064.7265625				1234796.875			109763.9765625	124955.8828125		103726.453125		107388.96875	120068.9375	16090986			12993287	1622872	97393.6640625	1203160.375						High	1.227E-06	5.278E-14	5.15	Homo sapiens OX=9606	144.24
High	P36507	Dual specificity mitogen-activated protein kinase kinase 2 OS=Homo sapiens OX=9606 GN=MAP2K2 PE=1 SV=1	RSEVEEVDFAGWLCK	[K].RSEVEEVDFAGWLCK.[T]	P36507 [371-385]	1xCarbamidomethyl [C14]		Human	Homo sapiens OX=9606	0.000602209	0.000100959	1	21	1	1824.85851	437928.609375	475390.859375	436177.171875	271962.28125	465667.234375	440890.296875	590762.09375	542152.265625	552768.375	645049	553168.65625	490379.625	476714.53125	452085.625	458102.46875	413162.65625	335746.5	317188.859375	496358.109375	423316.578125	435697.84375	327131.84375	442393.203125	454607.34375	365371.5625	347400.5	446809.4296875	441542.296875	485591.984375	380137.296875	552002.5625	512905.125	505086.71875	460417.171875	484863.84375	558618.578125	627939.03125	552987.53125	474177.5625	657789.75	613727.8125	549773.21875	646235.34375	549794.125	493061.8125	628458.40625	629824.875	476589.265625		High	9.557E-06	7.763E-05	2.23	Homo sapiens OX=9606	127.67
High	P36507	Dual specificity mitogen-activated protein kinase kinase 2 OS=Homo sapiens OX=9606 GN=MAP2K2 PE=1 SV=1	RIPEEILGK	[K].RIPEEILGK.[V]	P36507 [164-172]			Human	Homo sapiens OX=9606	0.00485615	0.00052176	1	31	1	1054.62552	683560.375	828895.375	590865.8125	1006892.875	947661.0625	1014691.25	1008999.5	855032.1875	959459.9375	952660.625	903890.125	1012153.5	948674.125	972400.3125	949949	643668.9375	782663.75	771440.8125	704799.875	703833.3125	662746.125	425647.875	422891.0625	364944.71875	772216	716222.6875	743339.9375	566113.25	485151.625	583008.25	716064.0625	810550.875	691427.0625	740337.8125	914353.8125	746833.8125	1096140.75	817925.9375	1007122.25	1106313	982709.5625	939685.4375	1014970.25	957678.6875	995409.9375	873066.5	838874.3125	819503.125		High	0.0001085	0.0007893	2.40	Homo sapiens OX=9606	60.60
High	P36507	Dual specificity mitogen-activated protein kinase kinase 2 OS=Homo sapiens OX=9606 GN=MAP2K2 PE=1 SV=1	LNQPGTPTR	[R].LNQPGTPTR.[T]	P36507 [389-397]			Human	Homo sapiens OX=9606	0.00868748	0.000846228	1	20	0	983.52687	688460.8125	601603.25	823727.375	871533.25	916697.25	853738.9375	904421.5625	1025404.4375	761833.9375	770648.0625	1055166.375	867055.3125	547119.6875	732161.625	574634.9375	566983.9375	810081.9375	566365.875	1128963.25	922106.9375	936786.5625	261831.5625	346653.75	239230.28125	621814.5	650470.0625	583632.375	349632.28125	353330.6875	362280.53125	675253.25	698847.5625	798180.9375	482418	526337.5625	531314.1875	630920.3125	988148.75	868261.1875	852974	1199823.625	940192.1875	1065258.75	1064093.625	712101.0625	1056062.375	1111585.125	1128041.625		High	0.0001563	0.001332	1.69	Homo sapiens OX=9606	30.23
High	P36507	Dual specificity mitogen-activated protein kinase kinase 2 OS=Homo sapiens OX=9606 GN=MAP2K2 PE=1 SV=1	IPEEILGK	[R].IPEEILGK.[V]	P36507 [165-172]			Human	Homo sapiens OX=9606	0.0564686	0.00475988	1	2	0	898.52441	338670.875	369850.3125	392066.25	414245.4375	400320.71875	311183.4375	375994.96875	410990.75	372893.875	469609.40625	437641.9375	314030.40625	311142.34375	436465.25	363620.25	593477.5	591914.5	530834.75	657561.625	726695.125	626179.1875	194235.453125	172945.609375	182565.875	287084.09375	271274.9375	241430.1875	246123.609375	222398.65625	209824.578125	389453.5625	337863.84375	355401.34375	361298.34375	337546.1875	307811.46875	550838.375	661510.5	496330.15625	713565.75	602408.1875	631305.5	491861.59375	402007.5625	437475.28125	511002.84375	404568.28125	370187.875		High	0.0007702	0.007396	1.32	Homo sapiens OX=9606	71.37
High	P36507	Dual specificity mitogen-activated protein kinase kinase 2 OS=Homo sapiens OX=9606 GN=MAP2K2 PE=1 SV=1	KLEELELDEQQK	[K].KLEELELDEQQK.[K]	P36507 [40-51]			Human	Homo sapiens OX=9606	0.0877075	0.00707692	1	5	1	1501.77443				765046.0625			900576.75						458669.84375									216926.484375			232628.375			872173.5	113473.9140625	112375.7265625					1234154.625			203694.53125			319579.15625			276313.21875	217070.84375					High	0.0011	0.0115	2.53	Homo sapiens OX=9606	61.96
High	P36542	ATP synthase subunit gamma, mitochondrial OS=Homo sapiens OX=9606 GN=ATP5F1C PE=1 SV=1	GLCGAIHSSIAK	[R].GLCGAIHSSIAK.[Q]	P36542 [101-112]	1xCarbamidomethyl [C3]		Human	Homo sapiens OX=9606	1.9606E-06	2.32247E-05	1	114	0	1213.63577	13476655.75	12973105.34375	13188955.5	17045464	14588411.5	15774887.5	17533388.5	15673924.5	16199509	17440737.5	15627144	15567345	20078631	14779540.5	14813934.5	19228585	16131511	15336399	19270569	15730037	13695656.5	8660857.75	6848170.75	6338226.5	18479255	16172829.875	18863583.46875	12468014.25	11327237.5	12415688.25	16988996.5625	15119575	15411139	24971019.90625	21091427.21875	20133726	39642009	30445039	30075273	42624858	30970244	29936761	49066162.625	30516021	28139535	39767405	25384819	22983062		High	1.227E-06	3.482E-08	2.53	Homo sapiens OX=9606	49.42
High	P36542	ATP synthase subunit gamma, mitochondrial OS=Homo sapiens OX=9606 GN=ATP5F1C PE=1 SV=1	NASEMIDKLTLTFNR	[K].NASEMIDKLTLTFNR.[T]	P36542 [263-277]			Human	Homo sapiens OX=9606	1.53149E-07	2.32247E-05	1	25	1	1752.89490												149959.53125	329981.28125	362952.1875	354584.8125	952246.3125	969092.875	1200580.28125				961680.515625	818940.0625	927101.7890625	3385881.5625	3001281.875	2235198.4375	2743211.9375	2596531	1836173.875		198239.21875	109965.609375	1473780.90625	1119257	1044865.8125				263164.03125		123695.8125			156123.59375					High	1.227E-06	1.176E-09	3.19	Homo sapiens OX=9606	129.21
High	P36542	ATP synthase subunit gamma, mitochondrial OS=Homo sapiens OX=9606 GN=ATP5F1C PE=1 SV=1	IYGLGSLALYEK	[R].IYGLGSLALYEK.[A]	P36542 [68-79]			Human	Homo sapiens OX=9606	3.80007E-06	2.32247E-05	1	67	0	1326.73038	5993567.78125	5678736.28125	6279886.9375	7095834.59375	6627182.5	7917957.0625	7428672.34375	7590578.421875	8129434.140625	8174704.4375	8228134.21875	8370517.984375	6970579	7600985.703125	7949822.375	7544866.5625	7664117.390625	8057258.296875	7303069.25	7323050.515625	7890626.640625	3679049.1875	3613696	3956622.578125	8996028.9375	8712722.1875	9421052.0625	7145460.28125	7275916.75	7317018	6870294.84375	7767209.609375	7037594.390625	11202196.09375	10591717.75	10546921.6875	15398815.125	16246706.4375	15136569	17587400.25	15493459.0625	16634992	14883291.875	15518632.4375	16151016.625	11823532.375	13072525.59375	13260606.125		High	1.227E-06	8.412E-08	2.89	Homo sapiens OX=9606	133.71
High	P36542	ATP synthase subunit gamma, mitochondrial OS=Homo sapiens OX=9606 GN=ATP5F1C PE=1 SV=1	THSDQFLVAFK	[R].THSDQFLVAFK.[E]	P36542 [144-154]			Human	Homo sapiens OX=9606	8.1943E-06	2.32247E-05	1	131	0	1292.66336	4341900	10634249.25	10777016	6184123	9550830.5	9293076.5	5517722.5	9856446.5	9121782.5	5809628.5	10514887	9799628	9694127	9696510	9204936	5398448.5	4849422.5	8097679.5	4211875	9356443.25	8381856	1622767.75	3937137	3652755	10564847	9142615.5	9937950.5	6839791.25	6463966.25	6291289	5555692.5	9016468.5	8755794.5	11769687.5	11768036	11464221	20724119	21467878	19625142	23138934	21842712	21969479	19249506	11995675	19646912	13896936.5	16254229	16192709		High	1.227E-06	2.342E-07	2.64	Homo sapiens OX=9606	85.34
High	P36542	ATP synthase subunit gamma, mitochondrial OS=Homo sapiens OX=9606 GN=ATP5F1C PE=1 SV=1	SEVATLTAAGK	[K].SEVATLTAAGK.[E]	P36542 [116-126]			Human	Homo sapiens OX=9606	0.000322757	4.1795E-05	1	95	0	1047.56807	15147695	12260905	13839692	20216938	16407235	17488074	20414768	18224544	18792904	18608196	19300426	19652300	20430938	18564804	17833352	18897260	17237728	16738815	19655064	18011886	16683427	7367877	6787138.5	6721369.5	18058506	17286232	17470398	12286452	11699642	11993888	17489588	16269725	15916779	23362082	20676134	20772894	43107012	38169024	37062176	52439540	41527860	41899464	44274572	37279088	34512640	36438692	30278238	27898740		High	4.554E-06	3.387E-05	1.85	Homo sapiens OX=9606	49.73
High	P36542	ATP synthase subunit gamma, mitochondrial OS=Homo sapiens OX=9606 GN=ATP5F1C PE=1 SV=1	ADIKGPEDK	[K].ADIKGPEDK.[K]	P36542 [80-88]			Human	Homo sapiens OX=9606	0.000357373	6.31901E-05	1	36	1	972.49965	1665539	2180646	2454152.25	3961889	4465069	5445083.5	4808652.5	5152551.5	4839697	4319160.5	5017958.5	4769933	4429368	5260668.5	5306195.5	3581984.25	3427102.25	4179717.75	2906319.25	2800440	2845412	2419436.75	2297586.5	2838945.75	5228996	5026997	4828510	4391881	5088553	4699788.5	4282176.5	1712425.5	4519260	6221167	7340875	7096897	7425534	7498273.5	8433133	13240810	11901665	10019910	10466303	9132685	9140568	7483898.5	2386072.5	7557993		High	6.132E-06	3.875E-05	2.17	Homo sapiens OX=9606	22.41
High	P36542	ATP synthase subunit gamma, mitochondrial OS=Homo sapiens OX=9606 GN=ATP5F1C PE=1 SV=1	EVMLVGIGDK	[K].EVMLVGIGDK.[I]	P36542 [127-136]	1xOxidation [M3]		Human	Homo sapiens OX=9606	0.000831344	0.000157618	1	286	0	1076.56562	2999320.890625	4444728.953125	3046898	4507438.40625	4360284.63671875	5486401.65625	3614157.3125	5372372.8671875	4723573.890625	5265948.140625	5669099.90625	5650662	4561888.90625	4456549.09375	4984697.078125	3478016.984375	3038301.828125	2200097.4375	4016056.375	3020268.25	4187951.6875	2228785.0859375	2724278.59375	2697478.625	4390978.484375	3699273.734375	3188661.015625	2728639.5546875	2390441.953125	3095744.296875	4495661.46875	4365579.84375	4659137.625	4395612.8125	5025467.703125	5498414.46875	11586640.359375	9434156.765625	7392608.34375	11062708.15625	7224631.90625	8314603.59375	8488387.46875	5193948.59375	9876749.3125	4933085.125	10976894.1875	5369464.34375		High	1.44E-05	0.0001181	2.29	Homo sapiens OX=9606	85.16
High	P36542	ATP synthase subunit gamma, mitochondrial OS=Homo sapiens OX=9606 GN=ATP5F1C PE=1 SV=1	NASEMIDK	[K].NASEMIDK.[L]	P36542 [263-270]	1xOxidation [M5]		Human	Homo sapiens OX=9606	0.0068992	0.000614058	1	19	0	923.41387	298830.6953125	355294.46875	648335.875	654341.71875	716901.40625	670926.078125	933752.40625	379957.984375	375512.46875	582228.5546875	708768.1875	936659.296875	1375053.4921875	602100.0546875	764438.234375	1320057.9375	488160.859375	692264.390625	602847.15625	722576.3125	145186.296875		54229.23828125	213478.1328125	493809.875	178773.578125	520228.65625	503384	95771.234375	260150.1640625	536356.59375	188713.15625	515870.921875	1054342.71875	1039136.171875	887550.484375	2807530.59375	1779311.359375	1794626.59375	3181400.1875	2544299.53125	2197333.4375	2394696.3125	2049371.21875	1795805.125	725421.0625	1393476.84375	1818640.625		High	0.0001295	0.001085	1.61	Homo sapiens OX=9606	28.45
High	P36542	ATP synthase subunit gamma, mitochondrial OS=Homo sapiens OX=9606 GN=ATP5F1C PE=1 SV=1	ADIKGPEDKK	[K].ADIKGPEDKK.[K]	P36542 [80-89]			Human	Homo sapiens OX=9606	0.031241	0.00268285	1	5	2	1100.59461	29004.650390625	58921.734375	87182.59375	68235.1953125	114370.3515625	110281.8515625		91432.5078125	82283.4765625	78466.1640625	72745.5625		139670.875	164188.234375	166704.875	128873.3984375	166297.5625	189437.8125	66421.1015625	42181.24609375	57397.203125	151124.375	98330.9296875	125802.75	259838.03125	276899.375	327268.09375	177760.265625	219191.140625	290194.0625	101883.359375	70655.078125	105978.046875	175388.296875	248150.625	273985.09375	86127.7578125	109325.828125	112879.640625	182580.453125	151084.1875	135858.15625	192875.109375	165064.578125	163986.671875	122416.1953125	73801.03125	136389.25		High	0.0004784	0.004234	1.24	Homo sapiens OX=9606	19.64
High	P36542	ATP synthase subunit gamma, mitochondrial OS=Homo sapiens OX=9606 GN=ATP5F1C PE=1 SV=1	EVMLVGIGDKIR	[K].EVMLVGIGDKIR.[G]	P36542 [127-138]	1xOxidation [M3]		Human	Homo sapiens OX=9606	0.0784184	0.00641369	1	1	1	1345.75080				114478.4921875	89664.9453125		78866.265625	108592.8046875	85068.3046875	95221.875	79490.25		52798.8515625	65787.921875	80851.4453125	219144.921875	190298.890625				92386.6796875			63522.69140625	248269.515625	135356.15625	174632.90625	166488.453125	145556.1875	116409.8671875	84608.7421875		94107.7421875	101327.1796875	66526.765625						56756.21875		80537.0703125	80709.609375	51537.625			83679.359375		High	0.001009	0.01025	1.05	Homo sapiens OX=9606	90.15
High	P36543	V-type proton ATPase subunit E 1 OS=Homo sapiens OX=9606 GN=ATP6V1E1 PE=1 SV=1	NDVDVQIDQESYLPEDIAGGVEIYNGDRK	[K].NDVDVQIDQESYLPEDIAGGVEIYNGDRK.[I]	P36543 [161-189]			Human	Homo sapiens OX=9606	1.44093E-13	2.32247E-05	1	3	1	3251.53387		1302766.75		1528046.875	1839235.5		3668079			4343999.375		1729975.125	1618224.125	2091956.625	2092094.25	1159486.125	1987756.75		1434008.375							1153172	1756659.375	1241962.375	1033989.875				1262676.375	1217236.625	1442045.375	1044093.125		2109684.75		5958931.25	4131118.5	2409572.25	3940048.375	2435417.75		2296495.75	3573959.875	2068496		High	1.227E-06	6.305E-16	5.40	Homo sapiens OX=9606	138.06
High	P36551	Oxygen-dependent coproporphyrinogen-III oxidase, mitochondrial OS=Homo sapiens OX=9606 GN=CPOX PE=1 SV=3	NPHAPTIHFNYR	[K].NPHAPTIHFNYR.[Y]	P36551 [251-262]			Human	Homo sapiens OX=9606	0.0015918	0.00021654	1	10	0	1466.72876	201220.453125	248814.8125	248431.96875	150473.53125	292863	292388.40625	254296.09375	302938	307607.25	267868.90625	391605.53125	289993.5	259498.5	337661.65625	289837.84375	284024.125	313331.25	346477.625	246740.78125	222067.671875	296327.4375	89157.8125	124248.4609375	118657.765625	285607.1875	276472.3125	296985.28125	150162.640625	142326.5	147017.921875	188481.921875	211307.796875	154562.921875	227194.28125	202013.578125	242696.546875	365087.375	377550.28125	328540.90625	480652.875	350562.03125	307736.6875	435033.8125	387154.9375	337582.34375	283237.40625	206129.796875	335843.375		High	2.705E-05	0.0002612	1.67	Homo sapiens OX=9606	59.83
High	P36551	Oxygen-dependent coproporphyrinogen-III oxidase, mitochondrial OS=Homo sapiens OX=9606 GN=CPOX PE=1 SV=3	ATSLGRPEEEEDELAHR	[R].ATSLGRPEEEEDELAHR.[C]	P36551 [110-126]			Human	Homo sapiens OX=9606	0.00185217	0.000234216	1	26	0	1938.91517	552449.171875	500412.28125	334589.375	750516.59375	531985.078125	693673.578125	721129.40625	696526.828125	673205.25	479047.59375	657870.859375	753098.078125	762126.375	632399.375	706973.234375	955122.4375	763794.84375	722007.3125	689526.34375	573030.890625	622143.6875	206883.703125	170411.859375	190955.90625	338342.125	412418.5625	655130.59375	321383.9375	211583.359375	226024.0625	248896.046875	526061.984375	201358.734375	540266.078125	484354.09375	275272.90625	1005447.65625	758895.3125	740540.59375	1895639.1875	715088.25	761367.78125	801099	710406.21875	590176	720630.796875	459159.9375	320489.40625		High	3.44E-05	0.0003084	1.27	Homo sapiens OX=9606	55.43
High	P36551	Oxygen-dependent coproporphyrinogen-III oxidase, mitochondrial OS=Homo sapiens OX=9606 GN=CPOX PE=1 SV=3	AVVPSYIPLVK	[R].AVVPSYIPLVK.[K]	P36551 [360-370]			Human	Homo sapiens OX=9606	0.00198182	0.000284083	1	40	0	1185.72417	569672.1875	465503.9375	517197.46875	780013.4375	587989.8125	480285.0625	781128.1875	461744.9375	631532.375	583064.1875	516715.1875	606739.875	823552.75	600556.3125	565140.5	676274.5625	613015.125	668987.625	651486.3125	549215.625	495393.3125	300699.0625		221823.09375	446448.125	386040.96875	415491.40625	348371.90625	352655.125		299138.9375	339439.1875	330726.71875	487735.375	371269.6875	512935.4375	769095.8125	585695.0625	627336.3125	859677.5	675432	659220.0625	900110.4375	778119.125	668949.5625	610346.875	558725.6875	482343.8125		High	4.059E-05	0.0003325	1.41	Homo sapiens OX=9606	124.30
High	P36551	Oxygen-dependent coproporphyrinogen-III oxidase, mitochondrial OS=Homo sapiens OX=9606 GN=CPOX PE=1 SV=3	KEGGGGISCVLQDGCVFEK	[R].KEGGGGISCVLQDGCVFEK.[A]	P36551 [184-202]	2xCarbamidomethyl [C9; C15]		Human	Homo sapiens OX=9606	0.00553347	0.000561861	1	3	1	2039.95249	169317.796875	124308.078125			262675.5	216328.5	300679.1875	253811.171875	204763.28125	203930.84375	246454.859375	165274.015625	160939.328125	179204.28125	191232.765625		119465.8125		128052.6328125	119861.296875	107843.8046875								94317.609375			155299.71875			149449.34375	125238.2265625	252906.53125	201507.015625	172311.640625			229076.328125	206109.328125	209103.40625	203423.390625		157704.125	103212.875		High	0.000113	0.0008876	2.07	Homo sapiens OX=9606	102.82
High	P36578	60S ribosomal protein L4 OS=Homo sapiens OX=9606 GN=RPL4 PE=1 SV=5	AAAAAAALQAK	[K].AAAAAAALQAK.[S]	P36578 [354-364]			Human	Homo sapiens OX=9606	8.80364E-05	4.1795E-05	1	66	0	956.55236	10612749	10543757	10014966	12420964	12198394	12380803	12279207	12521774	11588133	14187646	13223805	13492127	13398274	13229493	13058980	14802680	15758222	13944381	12810366	12820542	12984876	4802300.5	4945015.5	4816391	12727120	12291471	11907834	7378726	7577209.5	7564898	8611246	8459799	7854499.5	9762501	9681323	9218433	14468452	13774805	13269562	16123191	15184579	15007265	15081507	13874095	12348000	12497169	12488546	11897251		High	2.004E-06	5.764E-06	2.54	Homo sapiens OX=9606	35.84
High	P36578	60S ribosomal protein L4 OS=Homo sapiens OX=9606 GN=RPL4 PE=1 SV=5	VDKAAAAAAALQAK	[R].VDKAAAAAAALQAK.[S]	P36578 [351-364]			Human	Homo sapiens OX=9606	0.000436294	0.000100959	1	7	1	1298.74268																265191.21875	241339.5	229906.25				165251.125	175376.484375	147926.765625	991095.8125	979324.1875	865889.0625	466314.625	476799.21875	419567.1875				99622.2109375	89113.15625	111747.46875														High	8.605E-06	5.037E-05	2.70	Homo sapiens OX=9606	52.15
High	P36578	60S ribosomal protein L4 OS=Homo sapiens OX=9606 GN=RPL4 PE=1 SV=5	TKEAVLLLK	[K].TKEAVLLLK.[K]	P36578 [164-172]			Human	Homo sapiens OX=9606	0.0125795	0.00123533	1	6	1	1014.65576													96687.125	90188.25	94599.4765625	189825.203125	207375.125	289797.5625				236408.640625	145042.21875	183726.234375	419047.15625	606325.875	624275	294672.90625	341969.78125	303984.3125					169507.015625	151146.84375														High	0.0002215	0.001862	0.98	Homo sapiens OX=9606	57.22
High	P36578	60S ribosomal protein L4 OS=Homo sapiens OX=9606 GN=RPL4 PE=1 SV=5	EAVLLLK	[K].EAVLLLK.[K]	P36578 [166-172]			Human	Homo sapiens OX=9606	0.0320143	0.00271419	1	28	0	785.51312	3977149	3701128	3504348.5	5293649.5	4839367	4696165.5	5315543	4722691.5	4674557	5636643.5	5415998	4998237	7835943.75	5560540.5	5009341	6523575.25	4665323.5	4805998	5430021.625	4813034.5	4269327.5	1235532.75	1550288.625	1433172.625	3619669.25	3869220.75	3148823.75	2288678.25	2094609.75	1886529.125	5481459.5	3084953.75	2844232.75	5160177.125	3192856	2722187	6995065.25	5462551.5	4940526	7880832.5	4919236	4779603	6982939.25	4947875.5	4480971.5	6643418.5	4616469.5	4211625.5		High	0.0004863	0.004338	1.20	Homo sapiens OX=9606	80.78
High	P36639	7,8-dihydro-8-oxoguanine triphosphatase OS=Homo sapiens OX=9606 GN=NUDT1 PE=1 SV=3	FQGQDTILDYTLR	[K].FQGQDTILDYTLR.[E]	P36639 [180-192]			Human	Homo sapiens OX=9606	0.00938636	0.000856935	1	2	0	1569.79075	93110.9453125			183775.671875	130692.15625	114591.78125		150090.390625		114377.7421875			163646.171875		147677.75			149529.59375			95447.484375				197657.265625	148046.25	200815.3125	103269.3203125		137452.03125		174467.1875		192039.390625	184091.5		84632.625		119099.2578125	280770.03125	243352.9375	256063.765625	146863.1875		158379.140625	183155.296875		143932.5625		High	0.0001646	0.001425	1.43	Homo sapiens OX=9606	132.88
High	P36776	Lon protease homolog, mitochondrial OS=Homo sapiens OX=9606 GN=LONP1 PE=1 SV=2	NYLDWLTSIPWGK	[R].NYLDWLTSIPWGK.[Y]	P36776 [460-472]			Human	Homo sapiens OX=9606	2.59752E-06	2.32247E-05	1	7	0	1592.81075	1485155.5	1879950.125	1522721.75	2463631.25	2343301.75	2193205	2568484.75	2739344	2004196.125	3137894.75	2383929.75	2263265.75	3144796.5	2707965.75	2277838	2757468	2797608.75	2462383.75	1875557.875	1785957.625	1362925.375	1078736.875		1001952.9375	2254362.25	1570329	1922027	1319854	1206291.375	950406.5625		1202841.5	1103316.75	2162692	1927417.75	1750815.25	3807818.25	3706529	3696172.25	4492840.5	4484901	4503321	3666013	4058570	3752598.5	3401541	2371511.25	2789629.75		High	1.227E-06	5.073E-08	3.04	Homo sapiens OX=9606	142.83
High	P36776	Lon protease homolog, mitochondrial OS=Homo sapiens OX=9606 GN=LONP1 PE=1 SV=2	QLEVEPEEPEAENK	[R].QLEVEPEEPEAENK.[H]	P36776 [219-232]			Human	Homo sapiens OX=9606	1.58762E-06	2.32247E-05	1	17	0	1640.76499	991215.6875	840499.625	800122.4375	1086195.625	1055985.5	1046750.375	1087498	1112551.625	1062725.875	1263547.5	1262462	1213887.25	1234858.25	1198091	1033222.125	1157092.625	1200629.375	1084918.75	979050.3125	934527.75	873981.9375	364253.3125	398631.03125	386805.15625	749811.4375	798495.75	756986.1875	547545.9375	517345.875	454519.25	817263.375	697347.3125	725172.875	1012011.625	954839.75	847296.0625	1891319.625	1769906.75	1617723	2411539.75	1855174.875	1904040.25	1877999	1725553.875	1387479.625	1441524.5	1364835	1157183		High	1.227E-06	2.638E-08	3.05	Homo sapiens OX=9606	67.26
High	P36776	Lon protease homolog, mitochondrial OS=Homo sapiens OX=9606 GN=LONP1 PE=1 SV=2	RDDSNESDVVESLDEIYHTGTFAQIHEMQDLGDK	[K].RDDSNESDVVESLDEIYHTGTFAQIHEMQDLGDK.[L]	P36776 [170-203]			Human	Homo sapiens OX=9606	1.18852E-20	2.32247E-05	1	5	1	3893.74064										1507953.5			551754.0625						1661367.625	1292548.625			1601804.625		724756.6875	1082079.125	759881.25	563004.75			943543.5625	994738.1875	1219387				2486471.25	2531589.75		3261586.25	3429033.75	3075417.75		897658.5625		1829181.5				High	1.227E-06	6.305E-16	8.34	Homo sapiens OX=9606	138.10
High	P36776	Lon protease homolog, mitochondrial OS=Homo sapiens OX=9606 GN=LONP1 PE=1 SV=2	LGLLDNHSSEFNVTR	[K].LGLLDNHSSEFNVTR.[N]	P36776 [445-459]			Human	Homo sapiens OX=9606	1.14622E-07	2.32247E-05	1	50	0	1701.85547	2187405.75	1993787.3203125	2092567.421875	2616445.6875	2312238.5390625	2199668.375	2630205.84375	2451094.421875	2411618.53125	2807148.828125	2703387.34375	2724027.78125	2652362.734375	2584093.109375	2804678.265625	2885245.171875	2803171.609375	2597444.734375	1964960.359375	2263572.8828125	2196815.03125	778205.375	974729.125	877163.75	2377019.25	1813496.5	1534253	1314931	1327139.75	1210966.125	1523841.625	1404517.375	1388715.375	2345248.84375	2163371.8984375	2009406	3746237.390625	4063180.609375	3903860.375	4466452.234375	4475480.859375	4583348.359375	3777728.71875	4081410.28125	3743012.53125	2571705	3175926	2951567.171875		High	1.227E-06	8.026E-10	4.80	Homo sapiens OX=9606	99.22
High	P36776	Lon protease homolog, mitochondrial OS=Homo sapiens OX=9606 GN=LONP1 PE=1 SV=2	IVSGEAESVEVTPENLQDFVGKPVFTVER	[K].IVSGEAESVEVTPENLQDFVGKPVFTVER.[M]	P36776 [727-755]			Human	Homo sapiens OX=9606	1.91275E-15	2.32247E-05	1	10	0	3175.61575	2762648.25	4156226.25		3586558.75	1876554.5	3153952.75			3375931.25	4246875.5			1557677.25	3645566	3154960.75		1821615.25	2284096.5			1298882.625					2873285.5									1526273			4874697.5	3160117.0625	9756568.5	3868933.75	7078293	6196516	4555459.5	6107985.3125	2511750.25	4032207.75	2056089.125		High	1.227E-06	6.305E-16	6.13	Homo sapiens OX=9606	138.70
High	P36776	Lon protease homolog, mitochondrial OS=Homo sapiens OX=9606 GN=LONP1 PE=1 SV=2	LSSDVLTLLIK	[K].LSSDVLTLLIK.[Q]	P36776 [691-701]			Human	Homo sapiens OX=9606	8.06014E-06	2.32247E-05	1	45	0	1201.74022	2980032.75	2302650.25	2009977.375	3956412.75	3415236	3058549.5	3640778.25	3584166.5	2742644.25	3268188.25	3169237.5	2714697.75	3952792	3188549	3386278.5	2454671.75	3073883.25	2245408	2538620.75	2760098.25	2302027.75	1193020.75	1306655.125	1311344.625	2292705	2400246	2362012.25	1595738.25	1623173.5	1726276.75	2344682.75	2398559.25	1777150.875	2925428.75	3167796	3071814.5	5328637.5	5548601	4635049.5	4481957.5	4862464	6824865.5	6550196.5	5201426.5	4839897	4029404.25	4877587.5	3364568.75		High	1.227E-06	2.295E-07	3.92	Homo sapiens OX=9606	140.05
High	P36776	Lon protease homolog, mitochondrial OS=Homo sapiens OX=9606 GN=LONP1 PE=1 SV=2	VLFICTANVTDTIPEPLRDR	[K].VLFICTANVTDTIPEPLRDR.[M]	P36776 [633-652]	1xCarbamidomethyl [C5]		Human	Homo sapiens OX=9606	3.6227E-05	2.32247E-05	1	6	1	2330.21729		615897.5625	1256761.125	1378025.125						1428842.5	821532.625		1623327.25	1821348.625	1902124.875	1458422.5	1697585.875	1966518.625	1491820.375		1094998.375		1079327		2289767.5	2315781	2522503		1701708.375	1122630.125		713819.3125		2187609.75	2479705	1810959.75		1885283	1667527.375	1840950.125	1424500.5		2548187	1985326.5						High	1.227E-06	1.717E-06	2.66	Homo sapiens OX=9606	138.11
High	P36776	Lon protease homolog, mitochondrial OS=Homo sapiens OX=9606 GN=LONP1 PE=1 SV=2	AFLMQHAPANDYLVTSHIHLHVPEGATPK	[R].AFLMQHAPANDYLVTSHIHLHVPEGATPK.[D]	P36776 [823-851]			Human	Homo sapiens OX=9606	3.00212E-06	2.32247E-05	1	31	0	3194.62040	392710.96875	558786.5625	555291.9375	737397.796875	885600.5	1052165.8359375	1052437	660617.5625	910574.21875	318572.65625	1049224.6328125	627852.875	1136130.3359375	970562.71875	1003845.71875	891843.703125	671196.9453125	920267.875	741500.1875	899959.5625	613904.9140625	486094.03125	420923.6875	296963.5625	254831.8984375	881495.953125	865345.8203125	519754.0546875	786554.828125	542457.4375	805857.1328125	488025.234375	770660.0859375	1095698.0625	866638.7578125	950869.828125	1580866.921875	1634018.765625	1692291.28125	1675140.078125	1847970.84375	1366352.6796875	1389334.515625	1803056.3125	1145440.71875	1055929.4375	587183.453125	1282459.5859375		High	1.227E-06	6.168E-08	2.28	Homo sapiens OX=9606	113.15
High	P36776	Lon protease homolog, mitochondrial OS=Homo sapiens OX=9606 GN=LONP1 PE=1 SV=2	VVDNPIYLSDMGAALTGAESHELQDVLEETNIPK	[R].VVDNPIYLSDMGAALTGAESHELQDVLEETNIPK.[R]	P36776 [324-357]			Human	Homo sapiens OX=9606	2.40183E-15	2.32247E-05	1	38	0	3668.80000				566742		1618134.625			750658.375					1176830.5					2301088.25			1500216.75			944397.1875	2176356.75		1057351.125				936742.375					1827221.75	728145.4375	1679809.0625	1769066.875		659285.5	1912322.5625	645551.75	1439725		719229			High	1.227E-06	6.305E-16	5.08	Homo sapiens OX=9606	141.85
High	P36776	Lon protease homolog, mitochondrial OS=Homo sapiens OX=9606 GN=LONP1 PE=1 SV=2	AGVTCIVLPAENKK	[R].AGVTCIVLPAENKK.[D]	P36776 [905-918]	1xCarbamidomethyl [C5]		Human	Homo sapiens OX=9606	4.34911E-05	2.32247E-05	1	40	1	1499.82503	369924	344152.34375	369244.96875	655520.375	640566.5625	573452.1875	594791.3125	435595.59375	487647.375	585455.5	591822.5	483416.28125	816320.5625	849452.4375	717690.875	833050.0625	797315.5	605228.0625	370095.0625	382307.9375	326305.125	415876.5	401736.53125	424363.40625	997632.125	1126175.375	1140918	618058.5	550026.125	527375.0625	502275.8125	440467.78125	345272.625	833356.625	788635.3125	760495.75	864828.6875	759119.6875	615900.875	1224409.5	849120.4375	899714.5	889922.1875	834894.3125	835715.3125	700074.25	560858	574014.125		High	1.227E-06	2.192E-06	2.80	Homo sapiens OX=9606	70.90
High	P36776	Lon protease homolog, mitochondrial OS=Homo sapiens OX=9606 GN=LONP1 PE=1 SV=2	EIFDIAFPDEQAEALAVER	[R].EIFDIAFPDEQAEALAVER.[-]	P36776 [941-959]			Human	Homo sapiens OX=9606	4.0051E-08	2.32247E-05	1	3	0	2163.06044						1396304.75	1110141.75	1068116.875				925282.125																									2252644	2084030.125	2256202.75	4819534	2829313.25	4054791.25			1801801					High	1.227E-06	1.976E-10	3.24	Homo sapiens OX=9606	141.04
High	P36776	Lon protease homolog, mitochondrial OS=Homo sapiens OX=9606 GN=LONP1 PE=1 SV=2	DGPSAGCTIVTALLSLAMGRPVR	[K].DGPSAGCTIVTALLSLAMGRPVR.[Q]	P36776 [852-874]	1xCarbamidomethyl [C7]		Human	Homo sapiens OX=9606	1.05886E-11	2.32247E-05	1	41	0	2342.23190	3013337.5625	2784076.78125	1900578.5	2869677.6875	2585756.75	3535995.125	2724362.25	2936599.5	4338810.375	358889.78125	2386392	2627231.625	4581657.5	3372483.40625	5629492.625	2614898.75	2687645	3633313.125	1818046.625	2541705.125	2518043.5	1262021.125	1512628.828125	1244882.140625	1786142.125	1996299.875	2393891.75	1499679.625	1544617.625	1283211.125	2416544.25	2548659	4578646.9375	3241260.78125	2925044.5	5043532.375	2101411	4455259.25	2469143.4375	2223186.25	1694164	4408586.75	4481603	5136595	2335537.8125	3687832	4190502.625	3570559.0625		High	1.227E-06	3.491E-15	5.20	Homo sapiens OX=9606	143.41
High	P36776	Lon protease homolog, mitochondrial OS=Homo sapiens OX=9606 GN=LONP1 PE=1 SV=2	TENPLILIDEVDK	[K].TENPLILIDEVDK.[I]	P36776 [582-594]			Human	Homo sapiens OX=9606	5.76873E-06	2.32247E-05	1	19	0	1498.79992	2834316.25	2641907.75	2458290.75	2189017.75	1922071.5	1586713.625	2474374.5	2928084.25	2376641.25	2848256	2965099.5	2656515.25	2347498.25	2216822	2223238.25	2742002.25	2943760.75	2919642	2593860.75	2778748	2514653.75		792803.875	697881.5	1099648		1061531.875	734155.75	713167.6875		1739606.25	1971030.25	1963525.375	1639216.375	1894818.625	1493861		3827290.25	3694794.75	3635986.75	3435398	3709866.5	3967234.75	3154748.5	3504889.75	2694355.25	3225721.75	2853473		High	1.227E-06	1.468E-07	2.75	Homo sapiens OX=9606	138.96
High	P36776	Lon protease homolog, mitochondrial OS=Homo sapiens OX=9606 GN=LONP1 PE=1 SV=2	YSNENLDLAR	[K].YSNENLDLAR.[A]	P36776 [473-482]			Human	Homo sapiens OX=9606	0.0002549	4.1795E-05	1	101	0	1194.57494	1927367.625	2146974.25	2203965.25	2236797	2566150	2498697.5	2546529.5	2800806.75	2543319.5	2485937.75	2687864.75	3099173.75	2555158.5	2411189.5	2627530.5	2832516	3084033	3043505.5	2227333.25	2065150.625	2084297.25	1073751.625	991777.125	938234.875				1573530.75	1431477.625	1593964.75	1517087.5	1528464.875	1466701.25	2315285.5	2141230.25	2386609.75	3963301.5	3967897.5	3877835.25	5346025.5	4229400	4488387	4331090.5	3707027	3547359.25	2932848.5	2946493.75	2818581.25		High	3.742E-06	2.468E-05	2.10	Homo sapiens OX=9606	63.13
High	P36776	Lon protease homolog, mitochondrial OS=Homo sapiens OX=9606 GN=LONP1 PE=1 SV=2	GDKDGSLEVTGQLGEVMK	[K].GDKDGSLEVTGQLGEVMK.[E]	P36776 [794-811]			Human	Homo sapiens OX=9606	0.000107325	4.1795E-05	1	37	1	1862.91642	356504.84375	319341.78125	314216.15625	688374.4375	500579.3125	531421.125	634721.5625	565822.8125	470156.59375	640400.25	517462.09375	576220.75	648725.1875	626016.5	561983.3125	671384.5625	456632.59375	411397.46875	505964.65625	420269.65625	371920.03125	140182.515625		156914.34375	429396.59375	422114.625	448731.40625	303089.25	213106.953125	215628.15625	390196.03125	314843.90625	289072.84375	499491.125	446029.34375	360494.21875	937079.625	879263.375	689166	1342880.125	1015799	899439.3125	1008829.875	983413.75	728487.1875	662745.875	770016.5	580575.5625		High	2.004E-06	7.555E-06	2.79	Homo sapiens OX=9606	99.94
High	P36776	Lon protease homolog, mitochondrial OS=Homo sapiens OX=9606 GN=LONP1 PE=1 SV=2	QNLAMTGEVSLTGK	[R].QNLAMTGEVSLTGK.[I]	P36776 [875-888]			Human	Homo sapiens OX=9606	0.000856049	0.000157618	1	5	0	1448.74135	341063.78125	281093.5	234153.046875	416304.59375	598688.59375	296094.53125	407378.8125	321100.84375	360207.53125	294534.875	388656.5		433844.875	447455.6875	303829.28125	653909.984375	423192.65625	355569.78125	316990.59375	295757.46875	325954.03125	151761.6875	130320.5546875	170451.90625	385047.359375		138768.84375	149837.984375	185018.078125	144972.453125	281545.125	151149.296875	255405.78125	321113.8125	512188.375	563287.640625	640198.875	550232.1875	452385.6875	676145.8125	567611.5625	484925.875	927801.8125	567995.4375	684176.0625	429549.0625	265959.09375	321936.8125		High	1.51E-05	0.000123	2.33	Homo sapiens OX=9606	91.93
High	P36776	Lon protease homolog, mitochondrial OS=Homo sapiens OX=9606 GN=LONP1 PE=1 SV=2	TKTENPLILIDEVDKIGR	[K].TKTENPLILIDEVDKIGR.[G]	P36776 [580-597]			Human	Homo sapiens OX=9606	0.00116993	0.000186844	1	2	2	2054.14920					53716.74609375			54841.01953125					60383.19921875	66478.234375	61335.3984375	100955.90625		74079.796875					84877.828125	88286.34375	240256.1875	126591.984375	164356.484375	171224.578125	118817.3046875	117367.671875				65857.6640625	93307.1875	93492.6015625						71637.8515625	68009.1640625	55790.609375	67095.0546875					High	2.059E-05	0.0001819	1.47	Homo sapiens OX=9606	133.59
High	P36776	Lon protease homolog, mitochondrial OS=Homo sapiens OX=9606 GN=LONP1 PE=1 SV=2	ILCFYGPPGVGK	[K].ILCFYGPPGVGK.[T]	P36776 [518-529]	1xCarbamidomethyl [C3]		Human	Homo sapiens OX=9606	0.00149173	0.000201569	1	15	0	1307.68166	3015797.875	1606971.375	1763171.875	2068327.625	3588368.5	1898949.625	2028221.75	3185782.375	1925765.625	2496153.5	2536430.5	2451570.75	1989697.75	3450203	3220350.125	1948736.625	1959422	1870496.75	2579526	1692985	1729348.75	1049954.5	1129552.5	1237944	2431442.75	1356807.625	1092044	1256568.625	1247693.375	1023215.625	1470280.75	1381581.875	1366308.125	1691217.625	1487407.25	2616583.625	4198362.375	3929234.875	4169421.125	4298530.125	3905787.125	4036501.5	3359310.5	4062064.5	3361615.125	3200790.125	3446451.75	3537355.625		High	2.51E-05	0.0002424	1.68	Homo sapiens OX=9606	114.06
High	P36776	Lon protease homolog, mitochondrial OS=Homo sapiens OX=9606 GN=LONP1 PE=1 SV=2	EAEDELSAR	[K].EAEDELSAR.[H]	P36776 [245-253]			Human	Homo sapiens OX=9606	0.00136148	0.000201569	1	62	0	1019.46399	1356881	1209092.625	864338.875	1814255.375		1158505.75	1937449.375	1859357.125	1490286.5	2038320.625	1759455.5	1410582.5	2199177.25	1875816.125		2421408.5	2223986		1997439	1512039.25		729811	706479.9375	586130.1875	1450145.75	1420897.625	983735.8125	1037969	1093095.375	920565.0625	1264342.125	1149364.375	879925.375	1653724.125	1387084.875	1277176.875	3230168	2641704	2284736.75	4213328	2966296.25		3045280	2489707.5	2495669.25	2128344.5	1873587.625	2107516		High	2.431E-05	0.0002186	2.02	Homo sapiens OX=9606	35.03
High	P36776	Lon protease homolog, mitochondrial OS=Homo sapiens OX=9606 GN=LONP1 PE=1 SV=2	TKTENPLILIDEVDK	[K].TKTENPLILIDEVDK.[I]	P36776 [580-594]			Human	Homo sapiens OX=9606	0.00550187	0.000561861	1	15	1	1727.94256	128351.8671875	93673.6484375	144457.71875	333267.6875	355316.78125	335771.0625	346855.1875	343181.75	282770.96875	376306.21875	355292.96875	321370.75	379016.9375	342724.40625	285204.03125	136485.28125	131563.171875	106305.0390625	168979.46875	127486.8515625	143536.25	100307.6484375		89943.4375		122882.4140625			75101.15625	118309.359375	174872.65625	204775.921875	151834.953125	217423.65625	200525.59375	178703.671875	402405.1875	323307.78125	435821.75	736449.8125	517298.09375	579010.375	447589.34375	480725.71875	447966.75	326324.84375	360185.59375	349023.59375		High	0.000113	0.0008822	2.58	Homo sapiens OX=9606	121.25
High	P36776	Lon protease homolog, mitochondrial OS=Homo sapiens OX=9606 GN=LONP1 PE=1 SV=2	ILPVGGIK	[K].ILPVGGIK.[E]	P36776 [889-896]			Human	Homo sapiens OX=9606	0.0114996	0.00112718	1	59	0	796.52910	1021052.609375	611507.1875	739971.0625	916123.1875	1017580.9765625	1036548.6875	861783.625	1136228.53125	1005243.5625	1112167.296875	1226985.546875	965395.8125	1048383.71875	990099.125	1077857.8359375	1158431.59375	1044431.8125	1005980.984375	646591.0625	992148.5	997058.765625	303882.15625	391100.15625	323375.03125	981098.046875	1017640.5	877216.671875	530580.4765625	684070.859375	628313.125	649971.0625	722731.7734375	710742.08984375	1125895.078125	965574.1796875	796729.046875	1390569.5	1495179	1575436.328125	1508988.5	1864342.375	1491108.75	1326845.625	1926284.953125	1375321.375	922947.25	1170376.28125	1361926.890625		High	0.0002035	0.001713	1.48	Homo sapiens OX=9606	70.23
High	P36776	Lon protease homolog, mitochondrial OS=Homo sapiens OX=9606 GN=LONP1 PE=1 SV=2	RAGVTCIVLPAENK	[K].RAGVTCIVLPAENK.[K]	P36776 [904-917]	1xCarbamidomethyl [C6]		Human	Homo sapiens OX=9606	0.0172953	0.00155948	1	13	1	1527.83117	141245	107205.8515625	98215.7578125	336337.40625	246032.96875	276559.0625	243689.46875	307457.84375	187882.359375	296433.4375	219412.5	248384.15625	193347.859375	218503.921875	228113.3125		90768.1015625	53737.921875	98533.5703125	137623.125	111809.3203125		66909.1796875	93603.5390625					98876.359375	113960.6953125	116889.140625	173907.78125	161292.734375	183023.765625	212841.65625	218628	287355.1875	242127.109375	284711.9375	478476.75	292490.03125	358774.65625	404602.125	326766.03125	341931.9375	235647.890625	285321.75	289375.71875		High	0.0002905	0.002474	1.59	Homo sapiens OX=9606	70.86
High	P36776	Lon protease homolog, mitochondrial OS=Homo sapiens OX=9606 GN=LONP1 PE=1 SV=2	IAYTFAR	[R].IAYTFAR.[A]	P36776 [816-822]			Human	Homo sapiens OX=9606	0.0596965	0.00495927	1	9	0	841.45666	1329572.125	1215511.75	1381378.75	1694208.5	1814870.375	1686628.5	1602618.5	1691398	1730453.875	1884275.625	2027537.125	1874472.5	2256702	2064776.375	2051099.5	1860685.25	1808062.625	1652085.125	1707222.25	1456650	1424617.375	788863.0625	671417.9375	809460.5625	1506802.5	1385450.875	1388179.75	999138.9375	1082320.375	961483	1307323.5	1225782.5	1159867.125	1902127.875	1663704.875	1454297	3470715.5	3108145.75	2704843	3189938.5	2602617.75	2752079.5	3248422.25	2702130	2515228.25	2415408	2134501.25	2136706		High	0.0008053	0.007803	1.45	Homo sapiens OX=9606	64.89
High	P36871	Phosphoglucomutase-1 OS=Homo sapiens OX=9606 GN=PGM1 PE=1 SV=3	VFQSSANYAENFIQSIISTVEPAQR	[K].VFQSSANYAENFIQSIISTVEPAQR.[Q]	P36871 [28-52]			Human	Homo sapiens OX=9606	6.44309E-12	2.32247E-05	1	40	0	2799.39480	4517903.375	4023297	4446118.5625	2834790.625	3934965.125	3448549.09375	3805418.1875	2563362.8125	5676460.8125	2660371.5625	5432180.375	4973289.15625	2603226.375	4332198.5	5711871.5625	3308834.25	3406921.375	2215942.375	3112695.75	3299805.3125	5661073.1875	4085978.0625	3942412.25	3543847.6875	2835732.9375	7830943.875	3341801.5	2977806.6875	3296670.96875	2198044.5625	4427760.375	8908357.5	10493953.921875	6862026.375	2216069.75	5286017.625	8418158	6207832.625	7068800.5625	5223708.0625	5980724.125	6798888.5	4686609.8125	4660549.8125	5589740.53125	5722978.5	5312565.75	5402168.875		High	1.227E-06	1.799E-15	3.64	Homo sapiens OX=9606	143.34
High	P36871	Phosphoglucomutase-1 OS=Homo sapiens OX=9606 GN=PGM1 PE=1 SV=3	ADNFEYSDPVDGSISR	[K].ADNFEYSDPVDGSISR.[N]	P36871 [471-486]			Human	Homo sapiens OX=9606	1.62961E-07	2.32247E-05	1	49	0	1771.77695	2357832.5	2424769.25	2418957.25	3184318.5	2985521.25	3219050.25	3490564	3407046.5	3352831.75	3587633.75	3948652.5	3666775.75	3821689.75	3835490.5	3412208.5	3354578.25	3698445	3526678.25	3634880.25	3858343.5	3576890	1613018.875	1295729.25	1130739	4823695.5	4911242.5	4352134	2713510	2514377.5	2363238	3958492.25	3830996.75	3808231.25	3712209.25	3264027.5	3083303.5	5806886	5566480	5488031.5	6662583	6256375	5807245	5285259	4862375	4573470.5	4723211.5	4442735	4381314.5		High	1.227E-06	1.279E-09	3.15	Homo sapiens OX=9606	100.91
High	P36871	Phosphoglucomutase-1 OS=Homo sapiens OX=9606 GN=PGM1 PE=1 SV=3	SIFDFSALKELLSGPNR	[R].SIFDFSALKELLSGPNR.[L]	P36871 [201-217]			Human	Homo sapiens OX=9606	2.72528E-08	2.32247E-05	1	3	1	1894.00689																320130.21875							351898.25		1509890.25	1643138.625	1025718.1875	957098.125	668728.4375	944219.375					378997.1875	290155.78125														High	1.227E-06	1.187E-10	4.37	Homo sapiens OX=9606	142.01
High	P36871	Phosphoglucomutase-1 OS=Homo sapiens OX=9606 GN=PGM1 PE=1 SV=3	TQAYQDQKPGTSGLR	[K].TQAYQDQKPGTSGLR.[K]	P36871 [9-23]			Human	Homo sapiens OX=9606	1.56352E-07	2.32247E-05	1	90	0	1649.82417	3719872.625	3680880.453125	4033096.5625	5092097.71875	5025179.5625	5098488.46875	5037204.875	5556291.3125	5599641.0625	5562729.875	5890732.375	6381062.6875	4993000.21875	5383791.1875	5365508.375	4978036.78125	5222961.21875	5871399.3125	7179744.84375	6536748.21875	6152240.25	2017150.21875	2085440.296875	1978892.09375	7688037.6875	7071126.09375	8226355.21875	4216991.34375	4238834.8125	4314867.65625	6226181.65625	5957034.1875	6581324.09375	5717173	5298467.96875	5594433.71875	9111548.875	8725933.5625	8577550.9375	12472440.4375	9844844.4375	8822290.125	10086332.1875	7538292.6875	7833546.9375	8485216.75	7380773.0625	7843171.625		High	1.227E-06	1.21E-09	3.43	Homo sapiens OX=9606	37.30
High	P36871	Phosphoglucomutase-1 OS=Homo sapiens OX=9606 GN=PGM1 PE=1 SV=3	TIEEYAVCPDLK	[K].TIEEYAVCPDLK.[V]	P36871 [153-164]	1xCarbamidomethyl [C8]		Human	Homo sapiens OX=9606	1.17309E-05	2.32247E-05	1	101	0	1437.69301	1693601.875	1349791.875	1425586.875	1788940.5	1919236.6796875	1804445	2118612.25	1757855.125	1999441	2055671	2137585.75	2191341.25	2060585.125	1775558.625	1682723.25	2206376	2026678.90625	1930045.25	2047179.5	2032580.125	1955877.625	936869.875	936329.2578125	698773.375	2334448.5	2200404.75	2424271.75	1446624.875	1481142.25	1464879.875	2022666.375	1993592.625	2079908.75	2085857.875	1595146.125	1909110.2890625	3350258	2828573.5	2793441	3836629.25	2958542.75	3316930.5	2891975	2569360.25	2376823	2655604	2578694.5	2492726.5		High	1.227E-06	3.772E-07	2.54	Homo sapiens OX=9606	96.64
High	P36871	Phosphoglucomutase-1 OS=Homo sapiens OX=9606 GN=PGM1 PE=1 SV=3	SIFDFSALK	[R].SIFDFSALK.[E]	P36871 [201-209]			Human	Homo sapiens OX=9606	0.004089	0.000509435	1	38	0	1027.54587	2674219	3099233.75	1859904.125	3413897	3764938	3112288.5	4174117.25	3843013.75	3048336.5	4161311.75	3944700.25	3419089.25	4204667.5	3355254.5	3670603	3519100.5	3717381	3609615.75	4910830	3720784.5	3854884.75	1044969.25	1179778.875	1037168.4375	2998431.75	3235398.5	2921031.25	1549536.375	1258702.375	1525687.75	4095636.25	3846096	3221766.75	3717960.75	2974777.5	2257519	6919461	5659434	6236120	7894823.5	6490145	5282501	5919846	5188451	4845565	5563735	5473206	5557948.5		High	9.984E-05	0.0006757	1.73	Homo sapiens OX=9606	137.76
High	P36871	Phosphoglucomutase-1 OS=Homo sapiens OX=9606 GN=PGM1 PE=1 SV=3	DLEALMFDR	[K].DLEALMFDR.[S]	P36871 [444-452]			Human	Homo sapiens OX=9606	0.00639407	0.000614058	1	7	0	1109.52957	1238502.75	931833.375	1174023.875	1033619.625	1391460.5	1087261.875	1207882.75	1437682.75	1366395.875	1881768.625	1756733	1401096.75	1619229.375	1700348.75	1191634.875	1484648.875	1620240.125	1477201.625	1490868.375	1440149.5	1692555.875			614760.375	1917152.375	1866354.75	1379774.625	1066521.25		781991.6875	1939823.125	1999451.625	1799227.875	1476333.75	1361578.75	1069006.875	2428268.5	2111917.5	2346762.5	2571657.25	2868469.5	2817337.5	1928216.125	1891550.625	1933650.375	1307795	2147286.5	1917860		High	0.0001217	0.00101	2.42	Homo sapiens OX=9606	138.50
High	P36871	Phosphoglucomutase-1 OS=Homo sapiens OX=9606 GN=PGM1 PE=1 SV=3	EAIQLIAR	[K].EAIQLIAR.[I]	P36871 [69-76]			Human	Homo sapiens OX=9606	0.0079478	0.000776291	1	60	0	913.54654	2425545.25	2313302.5	2312227.5	3448331.5	3471771.5	3353441.25	3616887.75	3839577	3684350.25	3864502.75	4036815	3884517.25	3466017.5	3688235.25	3486760.5	3267152.75	3590024.75	3201018.75	3459260.5	3777764.25	3893026.75	956130.9375	1214611.875	1209045.75	4590041	4215552.5	4222286	2440854.75	2485025	2188659.25	3836057.75	4205325	3826517.25	3260555.75	3296332	3197945.5	5988963	5843976	5597102.5	6033768.5	6023846	5765458.5	5374579.5	5170057	4900406	5098486	4871193.5	4441883		High	0.0001443	0.001233	1.86	Homo sapiens OX=9606	75.74
High	P36871	Phosphoglucomutase-1 OS=Homo sapiens OX=9606 GN=PGM1 PE=1 SV=3	LIFTDGSR	[R].LIFTDGSR.[I]	P36871 [492-499]			Human	Homo sapiens OX=9606	0.0422395	0.00351389	1	61	0	908.48361	1676968.625	1398191.375	1663694.3203125	2300392.75	1999170.875	2198776.5	2244560.5	2330564.75	2346868.90625	2818562.125	2639671.375	2340918.25	2022040.125	2168565.75	2017266.5	1720717.625	2047778.15625	2001467.25	2111062.25	2429732.75	2316964.5	671496.125	756338.875	724106.375	3007380.5	2906265.578125	3334347.75	1557270.875	1494235.75	1535648	2602576.5	2681031.5	2536752	1954806.5	2337357.984375	1940913.5	3657987.21875	3944478.640625	3404673.5	3658550	3592084	3481768.25	3356230.125	2838840.5	2974321.046875	3167586.03125	3328034.75	3210819.75		High	0.0006131	0.005602	1.75	Homo sapiens OX=9606	67.00
High	P36915	Guanine nucleotide-binding protein-like 1 OS=Homo sapiens OX=9606 GN=GNL1 PE=1 SV=2	EQVLQPVSAELLELDIR	[R].EQVLQPVSAELLELDIR.[E]	P36915 [102-118]			Human	Homo sapiens OX=9606	4.27936E-08	2.32247E-05	1	40	0	1952.06988		1985537.875	2201048	2134035.75	3383373.25	2991262	2344846	2946311.5	2526187.5	3124038.5	3231585.5	3228361.75	3066477.5	2987317.25	3065475.75	2779835.25	3723046.5	3136186.5		2644048.75	2549483.25			1206485.75	1702281.875	2078833.625	2256555					1998508.75	1760908.625	2210590.75		2045215	3482766.75	2810922.5	2999316	3627145	4364307	3675662.5	3647603.75	3148081.75	3393636.5		2710028	2509759.75		High	1.227E-06	2.164E-10	4.77	Homo sapiens OX=9606	140.77
High	P36915	Guanine nucleotide-binding protein-like 1 OS=Homo sapiens OX=9606 GN=GNL1 PE=1 SV=2	QLQVLAGIYPIAQIQEPYTAVGYLASR	[R].QLQVLAGIYPIAQIQEPYTAVGYLASR.[I]	P36915 [424-450]			Human	Homo sapiens OX=9606	1.64072E-10	2.32247E-05	1	11	0	2962.60367											833223.3125			586720.75			887667.75								928502.5		348210.1875										1055149.875	631797	1507371.25	1024808	1315305.375	862101.1875	1040217.4375	1165696.625			1223059			High	1.227E-06	1.332E-13	5.07	Homo sapiens OX=9606	141.40
High	P36915	Guanine nucleotide-binding protein-like 1 OS=Homo sapiens OX=9606 GN=GNL1 PE=1 SV=2	GTWESHPETTELVVLQGR	[K].GTWESHPETTELVVLQGR.[V]	P36915 [528-545]			Human	Homo sapiens OX=9606	1.53149E-07	2.32247E-05	1	73	0	2039.01924	2395596.5	2426818.375	2156887	2732761	2624913.828125	2513984.4375	3033003.875	2941568.953125	2840352.703125	3724162.109375	3267153.984375	3106018.328125	2808011.75	2551782.921875	2714488.390625	3559229.453125	3444098.5625	3228665.046875	2254207.5	2361295.203125	2197099.71875	898910.0625	943975.0625	909962.625	1898404.625	1788729.5	1797851.75	1447384.375	1498008.75	1300700.875	1404570.75	1249417.25	1249857.25	2175357.5	1861994.625	1831582.5	3329546.921875	3222094.734375	2808528.46875	3989810.9375	3582229.0625	3408782.046875	3264222.671875	2747239.5	2945809.96875	2281423.75	2510864.71875	2495099.078125		High	1.227E-06	1.177E-09	4.03	Homo sapiens OX=9606	106.12
High	P36915	Guanine nucleotide-binding protein-like 1 OS=Homo sapiens OX=9606 GN=GNL1 PE=1 SV=2	LSLCFHPPGYSEQK	[R].LSLCFHPPGYSEQK.[G]	P36915 [514-527]	1xCarbamidomethyl [C4]		Human	Homo sapiens OX=9606	1.08027E-05	2.32247E-05	1	54	0	1662.79445	2530796.984375	1984590.484375	2268967.34375	3021344.46875	2446404.84375	2753962.890625	2909176.265625	2951243.6875	2522125.546875	2810775.890625	2910463.59375	2995557.4375	2761808.71875	2615312.421875	2643276.90625	2717356.09375	2750464.8125	2495188.515625	1664928.75	2032889.390625	2016392.21875	778392.125	913206.3125	832459.5	2132784.25	1851840.59375	1910462.84375	1503185.390625	1421292.75	1445000.8125	1442205.796875	1446747.859375	1245337.65625	2133272.609375	2041625.15625	1856565.5	2949104.40625	3132332.125	2796296.65625	3362418.15625	2917362.4375	2878896.5	3249533.71875	2912328.96875	2950037.9375	2627508.84375	2683467.0625	2359795.203125		High	1.227E-06	3.384E-07	3.31	Homo sapiens OX=9606	94.99
High	P36915	Guanine nucleotide-binding protein-like 1 OS=Homo sapiens OX=9606 GN=GNL1 PE=1 SV=2	YKDGVVTIGCVGFPNVGK	[R].YKDGVVTIGCVGFPNVGK.[S]	P36915 [356-373]	1xCarbamidomethyl [C10]		Human	Homo sapiens OX=9606	3.45534E-06	2.32247E-05	1	34	1	1909.98404	1354424.375	1036046.5625	1139499.625	2041664.875	1897903.875	2026754	1773291.875	1767360	1815205.25	2228770	2142277.75	2221324.75	2197076	1900710.875	1948823	1660131.75	1526235.25	1607606.75	1278528.125	1176982.875	1354855.625	859902.375	968695.6875	832537.75	1716951.875	1680095.625	1588420.875	1473371.125	1552929	1346239.5	1297174.25	1195493.75	1317481.125	1685039.375	1537500	1500759.875	2106338.75	1923503.875	2086425.5	2231298.25	2049157.125	2127605	2007320.75	1840574.625	1804445.75	1828913.375	1817460.5	1782412.75		High	1.227E-06	7.434E-08	3.34	Homo sapiens OX=9606	115.81
High	P36915	Guanine nucleotide-binding protein-like 1 OS=Homo sapiens OX=9606 GN=GNL1 PE=1 SV=2	TPQDPSSVLK	[R].TPQDPSSVLK.[K]	P36915 [263-272]			Human	Homo sapiens OX=9606	0.000177257	4.1795E-05	1	19	0	1071.56807	2432621.25	2059134.75	2363653	3164811.75	3046375	3026314.25	3310928.75	3170389.25	3045188	3228340.25	3212435.25	3199197	2937051	2785150.5	2874699	3264967.25	3309161.25	2910440.75	2610090.25	2539231.5	2505319.25	587473.75	819344.5	854106.4375	1757061.25	1580297	1600064.5	1187005.875	1194787.25	1119793.125	1737604.5	1535277.25	1649005	1976998	2001080.75	1839482.75	3928312.25	3231980	3172976	4694843	3505664.25	3478648.25	3792960.25	3167766.25	2865580	2975460	2697638	2541572.25		High	2.004E-06	1.511E-05	1.97	Homo sapiens OX=9606	57.54
High	P36915	Guanine nucleotide-binding protein-like 1 OS=Homo sapiens OX=9606 GN=GNL1 PE=1 SV=2	IHGAYSSEK	[K].IHGAYSSEK.[L]	P36915 [159-167]			Human	Homo sapiens OX=9606	0.000282165	4.1795E-05	1	43	0	991.48434	666691.8125	734925	1088519.875	942069.125	812184.625	1131752.25	1384560.75	1275804.75	1110863	1212077	1402307.375	1207428.625	1178711	1040722.3125	987990	1171488.25	762227.4375	1315940.5	937605	952818.6875	784955.75	378214.96875	339119.6875	357198.28125	537440.9375	309878.34375	264463.53125	425942	455927.03125	389101.78125	590766.5	40053.15234375	525294.8125	772485.625	755898.625	626282.25	953113.0625	831076.25	1033824.125	1157578.625	1095644.75	665413.9375	1130847.25	1017205.75	788315.9375	982178.3125	37251.93359375	759100.1875		High	3.742E-06	2.819E-05	2.27	Homo sapiens OX=9606	20.10
High	P36915	Guanine nucleotide-binding protein-like 1 OS=Homo sapiens OX=9606 GN=GNL1 PE=1 SV=2	TPQDPSSVLKK	[R].TPQDPSSVLKK.[S]	P36915 [263-273]			Human	Homo sapiens OX=9606	0.00210159	0.000284083	1	4	1	1199.66303	171061.21875	76771.8359375	117063.6796875	280087.15625	241097.671875	189499.875		146682.0625	181585.65625	273481.9375	209905.09375	221900.75	329638.34375	281027.375	292188.46875	435015.46875	369637.96875	355050.6875				296106.28125	248228.953125	255181.796875	820739.4375	678667.75	626504.1875	572090.1875	497475.21875	423333.96875		129451.140625	120195.859375	454207	362474.8125	416597.875	139114.78125		132420.21875	455201.3125	281438.8125	371453.09375		216121.765625	119505.96875	148015.53125		137438.0625		High	4.86E-05	0.0003541	1.26	Homo sapiens OX=9606	42.92
High	P36915	Guanine nucleotide-binding protein-like 1 OS=Homo sapiens OX=9606 GN=GNL1 PE=1 SV=2	SFQDYLGK	[R].SFQDYLGK.[I]	P36915 [151-158]			Human	Homo sapiens OX=9606	0.00413402	0.000509435	1	42	0	957.46762	1596491.75	1470646.25	1405972.125	2155103.75	2065196	1904774.625	2167655.25	2335124.75	1947036	2175846.75	2258189.5	2124870.25	2227598.5	2026987.125	2075036.125	2040463.125	2077148.75	1940214	1585150.875	1654919	1500567.25	594654.6875	595359.25	563527.5	1228704.125	1350148.375	1253270.625	829611.5625	785272.6875	888011.125	1116433.875	1028190.75	1067385.375	1328451	1337317.875	1325956.5	2705637.25	2398391.75	2326823.25	2941387.5	2507964.25	2430654.75	2402145.5	1973459.75	1941869.125	1824044.25	1789023.625	1761728.125		High	0.0001014	0.0006835	1.48	Homo sapiens OX=9606	78.74
High	P36955	Pigment epithelium-derived factor OS=Homo sapiens OX=9606 GN=SERPINF1 PE=1 SV=4	ALYYDLISSPDIHGTYK	[R].ALYYDLISSPDIHGTYK.[E]	P36955 [107-123]			Human	Homo sapiens OX=9606	2.38852E-05	2.32247E-05	1	8	0	1955.97492	117409.6796875	120121.09375	87803.7578125	199996.25	188536.46875	194601.78125	138648.21875	208886.140625	177491.84375	129247.1796875	165832	156429.75		235609.46875	219359.8125	173537.1875	341380.15625	200981.84375							737761.625	721552.625	688071.125		123196.796875		373196.34375	380835.25	443423.625	312532.375	316628.09375	341501.40625	278234.15625	266440.78125	305043.375	838029.25	747811.125	665139	670232.375	685856	658129.8125	1055119.875	1010325.125	935064		High	1.227E-06	9.768E-07	1.54	Homo sapiens OX=9606	122.89
High	P36955	Pigment epithelium-derived factor OS=Homo sapiens OX=9606 GN=SERPINF1 PE=1 SV=4	DTDTGALLFIGK	[R].DTDTGALLFIGK.[I]	P36955 [400-411]			Human	Homo sapiens OX=9606	7.18915E-05	2.32247E-05	1	1	0	1250.66269		298650.71875			450234.46875			412422.3125												333820.53125							1074112.375														712870.75	561705.625	989727.75		725918.0625	861270.125		1032113		High	1.227E-06	4.359E-06	2.80	Homo sapiens OX=9606	136.70
High	P36955	Pigment epithelium-derived factor OS=Homo sapiens OX=9606 GN=SERPINF1 PE=1 SV=4	YGLDSDLSCK	[R].YGLDSDLSCK.[I]	P36955 [253-262]	1xCarbamidomethyl [C9]		Human	Homo sapiens OX=9606	0.000270918	4.1795E-05	1	19	0	1157.51432	213100.109375		207707.890625	450623.21875	426721.9375	539920.375	243888.046875		210603.1875	299321.4375	309092.40625	235459.53125	363416.90625	333667.25	363233.75	464346.34375	612393.5625			284541.1953125			208885.921875	294480.96875	1238492.875	1234985.125	1213343	206629.953125	249578.875	240155.421875	453511.96875	662726.390625	417871.8125	455519.375	426800.0625	465976	777202.625	421645.875	509621.03125	890225.25	819579.3125	942033	873001.109375	725025.875	790969.0625	1074708.59375	969637.8125	965783.875		High	3.742E-06	2.667E-05	2.06	Homo sapiens OX=9606	68.78
High	P36955	Pigment epithelium-derived factor OS=Homo sapiens OX=9606 GN=SERPINF1 PE=1 SV=4	TSLEDFYLDEER	[K].TSLEDFYLDEER.[T]	P36955 [226-237]			Human	Homo sapiens OX=9606	0.000164925	4.1795E-05	1	1	0	1516.68019						90164.5703125							108331.4921875		99147.90625	106584.234375	109507.0078125								198574.625	195622.59375	225029.375				90247.3359375	96301.0625	87510.5703125			74467.890625		104317.484375	98462.296875	232882.59375	230814.34375	245691.453125	172337.859375	171191.015625	184566.109375	267590.65625	278722.75	252394.875		High	2.004E-06	1.37E-05	1.82	Homo sapiens OX=9606	123.52
High	P36955	Pigment epithelium-derived factor OS=Homo sapiens OX=9606 GN=SERPINF1 PE=1 SV=4	LQSLFDSPDFSK	[K].LQSLFDSPDFSK.[I]	P36955 [334-345]			Human	Homo sapiens OX=9606	0.000298715	4.1795E-05	1	10	0	1383.67907																									837885.0625	844737.25	763145.125													572907.9375	495309.6875	549626.9375	486449.59375	590185.5625	487105.4375	792547.4375	857142	732975.8125		High	4.554E-06	3.045E-05	1.81	Homo sapiens OX=9606	116.81
High	P36955	Pigment epithelium-derived factor OS=Homo sapiens OX=9606 GN=SERPINF1 PE=1 SV=4	TVQAVLTVPK	[K].TVQAVLTVPK.[L]	P36955 [307-316]			Human	Homo sapiens OX=9606	0.00136766	0.000201569	1	10	0	1055.64592											109468.1484375	86169.9140625		119862.15625			149789.046875	147463.25							597009.5	644226.75	552110.5625	65107.3359375	74610.3125	99284.3203125	196565.828125	190388.140625	174544.296875	157071.359375	195439.75	132827.734375		125180.1640625	114732.5078125	389934.875	377375.5	393506.03125	449490.0625	331437.75	357031.53125	608709.125	554987.8125	488574.125		High	2.431E-05	0.0002195	1.51	Homo sapiens OX=9606	79.50
High	P36955	Pigment epithelium-derived factor OS=Homo sapiens OX=9606 GN=SERPINF1 PE=1 SV=4	ELLDTVTAPQK	[K].ELLDTVTAPQK.[N]	P36955 [124-134]			Human	Homo sapiens OX=9606	0.00359048	0.00047145	1	13	0	1214.66269	146311.4375	132786.75	136953.625	235433.21875	237309.828125	192875.359375	169624.609375	177225.8125	229558.625	194958.390625	224557.53125	222204.359375	214978.734375	237516.5	219556.484375		255107.015625	240487.765625			83164.40625		83198.0234375		341221.90625	412177.65625	355908.59375	73179.84375	100373.9921875	68838.4140625	231296.984375	245374.625	230950.046875	250636.84375	218687.875	230910.765625	151361.28125	221579.375	195972.234375	411941.84375	387661.28125	518487.125	444662.34375	475598.03125	465558.96875	632468.6875	618693.875	537540.9375		High	8.779E-05	0.0005969	1.37	Homo sapiens OX=9606	80.52
High	P36955	Pigment epithelium-derived factor OS=Homo sapiens OX=9606 GN=SERPINF1 PE=1 SV=4	KTSLEDFYLDEER	[R].KTSLEDFYLDEER.[T]	P36955 [225-237]			Human	Homo sapiens OX=9606	0.0104506	0.00103138	1	6	1	1644.77516													120216.9140625			88163.96875									429470	474775.15625	472738.75	82267.1484375	81109.015625		180056.9375	149305.203125	134133.046875		164860.578125					285341.65625	252628.953125	268760.625	296285.03125	385413.25	256111.6875	381396.75	578381.625	372080.3125		High	0.0001884	0.001572	1.71	Homo sapiens OX=9606	95.76
High	P36957	Dihydrolipoyllysine-residue succinyltransferase component of 2-oxoglutarate dehydrogenase complex, mitochondrial OS=Homo sapiens OX=9606 GN=DLST PE=1 SV=4	NVEAMNFADIER	[R].NVEAMNFADIER.[T]	P36957 [334-345]			Human	Homo sapiens OX=9606	1.93774E-05	2.32247E-05	1	98	0	1408.65254	2289169.3125	2315446.59375	2511528.5390625	3073772.6640625	2733342.125	2644425.5625	3340343.21875	3405938.375	3327572.15625	3101358.765625	3116872.25	3662691.828125	3062526.90625	3049687.296875	2981893.765625	3379309.609375	3026915	3046780.859375	2259670.4375	2366307.640625	2151997.0859375	942021.34375	970950.4375	1382756.8359375	2367295.328125	2740534.6875	2660983.4921875	1983610.046875	2069676.984375	1599891.7890625	2125311.546875	2295248.25	2138642.15625	3009781.03125	3024195	2518928.046875	5096551.9375	5163076.0625	5062921.953125	5622133.125	5791522.71875	5470885.46875	5213357.875	4797260.609375	4635065.0625	3279953.640625	3673691	3482910.578125		High	1.227E-06	7.382E-07	2.44	Homo sapiens OX=9606	107.43
High	P36957	Dihydrolipoyllysine-residue succinyltransferase component of 2-oxoglutarate dehydrogenase complex, mitochondrial OS=Homo sapiens OX=9606 GN=DLST PE=1 SV=4	LKEAQNTCAMLTTFNEIDMSNIQEMR	[R].LKEAQNTCAMLTTFNEIDMSNIQEMR.[A]	P36957 [238-263]	1xCarbamidomethyl [C8]		Human	Homo sapiens OX=9606	1.57454E-06	2.32247E-05	1	1	1	3088.42064																											3581198																							High	1.227E-06	2.602E-08	3.36	Homo sapiens OX=9606	137.92
High	P36957	Dihydrolipoyllysine-residue succinyltransferase component of 2-oxoglutarate dehydrogenase complex, mitochondrial OS=Homo sapiens OX=9606 GN=DLST PE=1 SV=4	ASAFALQEQPVVNAVIDDTTK	[K].ASAFALQEQPVVNAVIDDTTK.[E]	P36957 [287-307]			Human	Homo sapiens OX=9606	5.61545E-11	2.32247E-05	1	71	0	2217.13975	4727428.875	5535806.625	4852794.4375	8721044.75	6467620	5613150	6032871.40625	6941900.5	5180743	10031697.1875	8478044.125	7129125.625	9220317.75	7281881	8544902.5		8263742.25	5522762	5788777	5089188.5	4976558.5	1313539.625	4066525.625	1402670.375	6278983.625	3552141.25	2918663.75	2160130.25	918353		6652329.5	4460676.5	7563373.9375	4408767.5	1763742.875	4522538	12288867	14485056.5625	13655599.25	20556637.53125	18688113.5	18376680.5	11949532	9464764.5	10189891	9058001.625	12425674.75	11801136.5		High	1.227E-06	3.195E-14	4.12	Homo sapiens OX=9606	138.69
High	P36957	Dihydrolipoyllysine-residue succinyltransferase component of 2-oxoglutarate dehydrogenase complex, mitochondrial OS=Homo sapiens OX=9606 GN=DLST PE=1 SV=4	AEPTAAAVPPPAAPIPTQMPPVPSPSQPPSGKPVSAVKPTVAPPLAEPGAGK	[K].AEPTAAAVPPPAAPIPTQMPPVPSPSQPPSGKPVSAVKPTVAPPLAEPGAGK.[G]	P36957 [166-217]			Human	Homo sapiens OX=9606	2.54454E-10	2.32247E-05	1	13	0	4952.65941																											2892386										3502605			5382479			3585931.25							High	1.227E-06	2.382E-13	5.56	Homo sapiens OX=9606	136.69
High	P36957	Dihydrolipoyllysine-residue succinyltransferase component of 2-oxoglutarate dehydrogenase complex, mitochondrial OS=Homo sapiens OX=9606 GN=DLST PE=1 SV=4	AKPAEAPAAAAPK	[K].AKPAEAPAAAAPK.[A]	P36957 [153-165]			Human	Homo sapiens OX=9606	5.9135E-06	2.32247E-05	1	95	0	1192.66845	6491152.25	5955815.75	6833709.75	9598009.5	8166307.25	8289486.25	9656052.5	9839893	9932797.5	10007584.25	10032001	10424418	9564704.25	10878357	9238290.5	10459197.5	10253809.75	10887293	8066480.75	8572222.5	7606235.75	3778741.5	3582718.875	3534636.125	8152391.75	7530541.75	7317051.75	6207010.875	6277056.25	6488116.5	5953175.75	5260282.375	5883872.5	9319391.75	9264504	9089990.5	16094906.5	16356396	16311106	23207673	18216623.5	16988706	19331194.5	15441582	14297322.5	15241665	11134519	11800241.5		High	1.227E-06	1.515E-07	2.12	Homo sapiens OX=9606	26.38
High	P36957	Dihydrolipoyllysine-residue succinyltransferase component of 2-oxoglutarate dehydrogenase complex, mitochondrial OS=Homo sapiens OX=9606 GN=DLST PE=1 SV=4	EAQNTCAMLTTFNEIDMSNIQEMR	[K].EAQNTCAMLTTFNEIDMSNIQEMR.[A]	P36957 [240-263]	1xCarbamidomethyl [C6]		Human	Homo sapiens OX=9606	7.52755E-10	2.32247E-05	1	12	0	2847.24161	2928915.3125			1571844.125		713161.875		610409.8125			783042.5			511317.0625			1266541.5	1678366.5	1265809.625				810829.25													709125.25	2554408.5	2911516.25	1984273			2003684.125		1547336.375	2051933.25					High	1.227E-06	1.01E-12	4.70	Homo sapiens OX=9606	140.13
High	P36957	Dihydrolipoyllysine-residue succinyltransferase component of 2-oxoglutarate dehydrogenase complex, mitochondrial OS=Homo sapiens OX=9606 GN=DLST PE=1 SV=4	TPAFAESVTEGDVR	[K].TPAFAESVTEGDVR.[W]	P36957 [75-88]			Human	Homo sapiens OX=9606	8.40291E-08	2.32247E-05	1	95	0	1478.71216	7301105.46875	6696850	7209077.796875	8020323.84375	7377330	7746180.359375	8346814.8125	8260675	8438894	9583396.25	9914406	10103607.484375	8110895	8638872.8046875	8327402.0078125	9637817.25	10063514.75	10398462	7035088	7250220.34375	6954336.140625	3031023.75	3044139.5	3163793.5	6875261.21875	6581788.5859375	7362682.84375	5454649	5342575.5078125	5368094	5283912.5	5572039.7109375	5643745.5	8843252.765625	8569638.8203125	8165318.5234375	15261298.84375	15480779.96875	15732078.828125	19113868.46875	16569499.40625	16805905.6875	15675602.609375	14415410.375	13901077	11514045.1875	11213134	10909059.84375		High	1.227E-06	5.31E-10	4.21	Homo sapiens OX=9606	85.26
High	P36957	Dihydrolipoyllysine-residue succinyltransferase component of 2-oxoglutarate dehydrogenase complex, mitochondrial OS=Homo sapiens OX=9606 GN=DLST PE=1 SV=4	NVEAMNFADIER	[R].NVEAMNFADIER.[T]	P36957 [334-345]	1xOxidation [M5]		Human	Homo sapiens OX=9606	9.83667E-05	4.1795E-05	1	17	0	1424.64745	1575777.4140625	1671973.625	2304862.3359375	1721151.375	2082910.828125	2771486.7890625	1613576.375	2337935.1875	2618548.3515625	2101610.5	3315860.328125	3091114.1875	2536333.1484375	2288009.65625	2736228	2423580.5	2346020.046875	3409150.59375	1685392.0625	1988059.46875	1856697	542065.5	935158.59375	1237715	2296408.3203125	2061546.3203125	2263888.4296875	1174722.640625	1794917.875	1793719.109375	1370855.453125	1777597.0859375	1961719.46875	1488498.296875	1700219.0625	2213133	3283328.625	3178803.390625	3724488.921875	3861931.96875	3798384.875	3712129.6015625	2344257.53125	2843216.515625	3678338.15625	1614481.109375	2463377.09375	3252666.3671875		High	2.004E-06	6.717E-06	1.64	Homo sapiens OX=9606	83.10
High	P36957	Dihydrolipoyllysine-residue succinyltransferase component of 2-oxoglutarate dehydrogenase complex, mitochondrial OS=Homo sapiens OX=9606 GN=DLST PE=1 SV=4	TITELGEK	[R].TITELGEK.[A]	P36957 [346-353]			Human	Homo sapiens OX=9606	0.0148796	0.00137719	1	42	0	890.48294	3817375.5	3533141.25	3714827.5	4975260	4079049.75	4165288.75	5018876.5	4468877	4615937	5241829	5104434.5	4987592	4939677.5	4811182.5	4449443	5331398	5247930	4720288.5	3389234.75	3939536	3531002.75	1626290.375	1856072.5	1631136.75	4194814.5	3763178.25	4031079	3081904	2781128.5	2790763.5	3329780.25	2934542.25	2902501	5012088.5	4296545.5	3993860.5	7547929.5	7876733	7330138	8625452	8645372	7925948	7535335	7473286	6813089	5426262.5	6227855	5537998		High	0.0002565	0.002161	1.34	Homo sapiens OX=9606	41.39
High	P36957	Dihydrolipoyllysine-residue succinyltransferase component of 2-oxoglutarate dehydrogenase complex, mitochondrial OS=Homo sapiens OX=9606 GN=DLST PE=1 SV=4	DDLVTVK	[K].DDLVTVK.[T]	P36957 [68-74]			Human	Homo sapiens OX=9606	0.0684033	0.0056956	1	49	0	789.43526	4900986	4542041.875	4271519	5077128.8125	4092584.25	4160985	5063004.390625	5058499.5	5015472	6192041.5	5614007.5	5692813.5	5576642.3125	5288711	4589440.5	7239267.5	6741243.46875	6374781.3125	5194868	4330852	4424815	2596160.4296875	2318057.5	2096882.375	4951192	4660074.5	5042246.5	3725147.3828125	3745942.25	3530472.75	3623868.25	3432947.5	3038408.5	5249752.5	4894902.3359375	4750009.5	10980431.25	8602302	8758791.6875	14111275.90625	10495003.453125	9482490	12145674.21875	9131378.9375	8682221.21875	9335445.625	7108298.796875	6520612.5		High	0.0009086	0.008939	1.28	Homo sapiens OX=9606	52.89
High	P36969	Phospholipid hydroperoxide glutathione peroxidase OS=Homo sapiens OX=9606 GN=GPX4 PE=1 SV=3	QEPGSNEEIKEFAAGYNVK	[K].QEPGSNEEIKEFAAGYNVK.[F]	P36969 [108-126]			Human	Homo sapiens OX=9606	9.82357E-07	2.32247E-05	1	15	1	2110.00874	772758.5625	719318.375		1420565.125	1429978.5	1448508.625		1291744	1203555	1197451.375	1199575.625	1144131		1213574.625		1090833.875	1018204.375	887091.6875	1317535.5	1082867.625		711904.5625	522679.84375	604399.9375	1080468.625	1043267.875	1093064.625	631084.625	666873.4375	795062.375	772840.4375	793256.125	848251.3125	932822.9375	897722.4375	706840	1786408.875	1312472.5		2320516.25	1689264.75	1462450.75	2129028.75	1332212.75	1366624.125	1560594.125	1161952.375	1004654.625		High	1.227E-06	1.39E-08	3.96	Homo sapiens OX=9606	92.37
High	P36969	Phospholipid hydroperoxide glutathione peroxidase OS=Homo sapiens OX=9606 GN=GPX4 PE=1 SV=3	YGPMEEPLVIEK	[R].YGPMEEPLVIEK.[D]	P36969 [180-191]			Human	Homo sapiens OX=9606	2.33052E-05	2.32247E-05	1	34	0	1404.70793	631317.9375	576753	729305.6875	854714.8125	903858.4375	760979.5625	789999.8125	972148.5625	879669.8125	867354.75	970472.9375	974230.25	756139.9375	877053.625	802514.3125	794998.4375	956992.75	791643.5625	817612.5625	1018953.3125	987771.375	226003.0625	221379.203125		462457.28125	509217.4375	535302.0625	289321.4375	292733.96875	268166.28125	510038.4375	605262.9375	432185.90625	439076.28125	449010.1875	441585.40625	977415.5	1055424.375	1151886.875	1081917.5	1118201.125	1026852.375	704575.75	1018493.75	809245.625	486489.25	730442.75	666815.375		High	1.227E-06	9.488E-07	1.80	Homo sapiens OX=9606	108.20
High	P36969	Phospholipid hydroperoxide glutathione peroxidase OS=Homo sapiens OX=9606 GN=GPX4 PE=1 SV=3	TEVNYTQLVDLHAR	[K].TEVNYTQLVDLHAR.[Y]	P36969 [76-89]			Human	Homo sapiens OX=9606	7.15012E-08	2.32247E-05	1	44	0	1658.84966	1846822.125	1637481.5	1437611.5	2645610.25	2838046.75	2772567.75	2748714.5	2488965	2909829.75	2957667.25	2552547.25	2566801	2452245.5	2411322.25	2044834.75	2004894.25	2075587.625	1895001.125	3064066	3234896.75	2849042.75	807768.125	892352.8125	778247.125	1320216.625	1162889	1311536.875	764142.9375	691094.75	747711.8125	1762365.75	1804241.375	1640769.375	1287600.5	1412417.5	1304072.875	3173280	3751130.25	3514002	3467531	3485483.25	3277197.25	2675249.5	2847849.25	2676193.75	1942096.75	2560763.5	2123621		High	1.227E-06	4.287E-10	3.62	Homo sapiens OX=9606	101.12
High	P36969	Phospholipid hydroperoxide glutathione peroxidase OS=Homo sapiens OX=9606 GN=GPX4 PE=1 SV=3	ILAFPCNQFGK	[R].ILAFPCNQFGK.[Q]	P36969 [97-107]	1xCarbamidomethyl [C6]		Human	Homo sapiens OX=9606	0.000103565	4.1795E-05	1	50	0	1294.66125	1565235	1456288.5390625	1447519.125	2253028.75	2107100.953125	2253730.609375	2395590.8203125	2211989.1875	2282854.3125	2231350.5	2101345.75	2370609.3203125	2155998.578125	2015805.359375	1914131.5625	1970464.203125	1924810.109375	1839105.703125	2034063.9140625	2384297.6875	2444591.859375	881713.296875	907519.703125	742264.8125	1697546.609375	1666746.125	1591574.125	942528.5	901847.75	909306.875	1252036.375	1315887.796875	1344525.875	1419480.4375	1204390.375	1276402.375	2613185.46875	2995611.46875	2499600	2235536.09375	2364123.75	2586883.8125	2363554.484375	2485002.859375	2347559.34375	1682187.109375	1868140.625	1955229.65625		High	2.004E-06	7.229E-06	1.99	Homo sapiens OX=9606	109.38
High	P36969	Phospholipid hydroperoxide glutathione peroxidase OS=Homo sapiens OX=9606 GN=GPX4 PE=1 SV=3	DIDGHMVNLDKYR	[K].DIDGHMVNLDKYR.[G]	P36969 [48-60]			Human	Homo sapiens OX=9606	0.000220309	4.1795E-05	1	5	1	1575.75840	405696.40625	256501.515625	204674.453125	459501.65625	470315.6875	319392.09375	260223.8203125	275388.75	303059.25	196386.234375		251710.8125	776078.03125	775638.578125	475400.90625	845979.796875	758957.515625	693824.953125	113880.5703125	88218.5859375	246922.296875	372467.0859375	449357.6015625	482121.75	1057557.5625	953227.828125	774458.71875	523978.796875	452878.6953125	497364.8671875	361533.4140625	234571.140625		510532.71875	594049.6484375	567828.34375	234574.671875		165241.890625	97994.0234375	99214.515625	216926.890625	218007.546875	429062.625	250045	301853.9609375	174063.5625	189029.453125		High	3.742E-06	2.027E-05	3.09	Homo sapiens OX=9606	76.90
High	P36969	Phospholipid hydroperoxide glutathione peroxidase OS=Homo sapiens OX=9606 GN=GPX4 PE=1 SV=3	DIDGHMVNLDK	[K].DIDGHMVNLDK.[Y]	P36969 [48-58]			Human	Homo sapiens OX=9606	0.000534837	0.000100959	1	34	0	1256.59396	602541.0625	451967.46875	463505.25	878981.5	811453.625	579534.625	766646.25	733273	810529.4375	800004.0625	794998.5625	834208.125	569989.8125	563248.9375	594693.125	358024.59375	346508.5	260449.0625	827422.6875	882164.0625	795632.5	75273.71875	96036.4921875	71858.359375	177540.78125	222229.125	155721.625	74993.0859375	109642.6328125		409350.40625	449052.96875	283850.4375	186925.703125	189933.796875	194986.09375	991034.8125	1007522.75	1220733.5	1120040.5	841917.625	1105593.5	990967.75	1050436.625	904281.625	667984.4375	721580	559751.25		High	9.028E-06	6.627E-05	1.38	Homo sapiens OX=9606	68.23
High	P36969	Phospholipid hydroperoxide glutathione peroxidase OS=Homo sapiens OX=9606 GN=GPX4 PE=1 SV=3	QEPGSNEEIK	[K].QEPGSNEEIK.[E]	P36969 [108-117]			Human	Homo sapiens OX=9606	0.0105763	0.00104451	1	12	0	1130.53241	447210.875	377110.125	375160.96875		342456.90625		369579.625	391097.34375	369175.75	456369.59375	456059.40625	451885.375	331541.84375	348746.5625	315580.96875	402579.53125	409306.15625	308832.9375	865056.125	616093.875	549835.125	149783.671875	98389.1171875	113128.03125	159921.46875	128239.984375	110219.296875	110593.2578125			262080.09375	188954.21875	220445.28125	169898.90625	145616.296875	168649.375	671622.9375	556411.1875	467886.96875	614945.1875	468852.375	345383.28125	498171.34375	433730.6875	341562.1875	388468	333784	281249.53125		High	0.0001915	0.001594	1.55	Homo sapiens OX=9606	27.74
High	P36969	Phospholipid hydroperoxide glutathione peroxidase OS=Homo sapiens OX=9606 GN=GPX4 PE=1 SV=3	FDMFSK	[K].FDMFSK.[I]	P36969 [127-132]			Human	Homo sapiens OX=9606	0.0701213	0.00584712	1	38	0	774.34909	310091.625	295746.1875	413648.59375	542582.25	473793.5625	476060.875	373983.46875	433924.75	545719.4375	459449.96875	580238.5	576407.25	368887.40625	422359.75	360801.59375	403792.40625	433232.34375	339915.6875	413281.9375	513005.0625	615087.9375	111501.9765625	144549.625	168065.28125	294067.90625	390707.21875	326483.5	177738.140625	179507.59375	173066.59375	273976.6875	267048.84375	266236.125	192555.1875	226092.859375	237482.796875	556718.5	545222.6875	691417.9375	668007.75	510985.59375	648477.9375	473655.40625	632842.5625	556103.25	287687.71875	478256.8125	309828.0625		High	0.000926	0.009146	1.30	Homo sapiens OX=9606	73.87
High	P37108	Signal recognition particle 14 kDa protein OS=Homo sapiens OX=9606 GN=SRP14 PE=1 SV=2	GTVEGFEPADNK	[K].GTVEGFEPADNK.[C]	P37108 [44-55]			Human	Homo sapiens OX=9606	4.26185E-05	2.32247E-05	1	38	0	1263.58517	1366999.125	1320921.375	1465555.5	988047.5625	818137.5	1034913.9375	661433.1875	695236.25	753139.0625	702882.5	792299.75	685135.4375	1275789.125	1206776.25	1173926.75	3650934	3227608.75	3079676.75	1939568.75	1765786.25	1841506.125	350797.21875	323095.34375	351873.90625	875910.375	836465.625	848397.5625	515032.5	461289.78125	419757.0625	675829.625	601780.4375	496365.03125	615255.875	585740.6875	604600.8125	971175.75	841449.8125	874944.4375	848419.25	805960.75	737957.75	723861.5625	663921.3125	648601.875	571165.1875	495590.0625	514481.15625		High	1.227E-06	2.139E-06	1.79	Homo sapiens OX=9606	55.41
High	P37108	Signal recognition particle 14 kDa protein OS=Homo sapiens OX=9606 GN=SRP14 PE=1 SV=2	KGTVEGFEPADNK	[K].KGTVEGFEPADNK.[C]	P37108 [43-55]			Human	Homo sapiens OX=9606	4.0384E-08	2.32247E-05	1	72	1	1391.68013	3186479.25	2668954	2596958	5328901.375	5169740.75	4943833.875	4851369.125	5025476.5	4550246.625	5151771.375	5411231.875	4888204.875	5413968.25	5790092.75	5158327.375	4118663.5	4325733.375	3837682.25	3359270.3125	3085480	3203881	1411725.09375	1476545.96875	1463629	4203376.5	4210781.9375	4649507.25	2093553.21875	2108377.75	2212603.625	2532881.4375	2751707.3125	2439283.4375	2509866.25	2439796.9375	2423475.8125	4391785.9375	4508044.25	3699457.375	5069325.5	4513999.875	4404627.9375	4115457.3125	3376377.4375	3347932.9375	3634599.125	3509084.375	3082260.25		High	1.227E-06	2.001E-10	4.10	Homo sapiens OX=9606	38.40
High	P37108	Signal recognition particle 14 kDa protein OS=Homo sapiens OX=9606 GN=SRP14 PE=1 SV=2	TSGSVYITLK	[R].TSGSVYITLK.[K]	P37108 [22-31]			Human	Homo sapiens OX=9606	0.000845365	0.000157618	1	78	0	1068.59355	1282656.71875	1604703.921875	1259079.203125	1546695.0859375	1639393.75	1659869.21875	1996264.53125	1999740.75	1171484.15625	1822516.4375	1713291.21875	1859791.5	2461213.328125	2190857.8125	1270094.125	1491839.625	2014279.875	1054261.375	1590414.609375	1489973.625	1657761.328125	636946.234375	505551.7578125	599543.140625	1277791.5	1698465.34375	1446417.703125	775998.4375	622145.5625	399564.71875	986724.484375	817917.6015625	850225.828125	1040977.21875	896556.078125	649508.375	1832515.625	1108540	1514224.15625	1862010.390625	1404426.890625	1642721.640625	1081598.625	1328160	1080974.265625	1465894.46875	1206809.5	977569.84375		High	1.44E-05	0.0001205	1.66	Homo sapiens OX=9606	75.45
High	P37198	Nuclear pore glycoprotein p62 OS=Homo sapiens OX=9606 GN=NUP62 PE=1 SV=3	DIIEHLNTSGAPADTSDPLQQICK	[K].DIIEHLNTSGAPADTSDPLQQICK.[I]	P37198 [453-476]	1xCarbamidomethyl [C23]		Human	Homo sapiens OX=9606	2.74101E-06	2.32247E-05	1	7	0	2623.26682		278938.5625					592879.1875			288614.5625			333546.75	236616.59375		446443.75			369435.21875		181380.3125																615832.5625			446218.21875			449530.65625	425760		236197.125		338764.4375		High	1.227E-06	5.442E-08	2.87	Homo sapiens OX=9606	130.67
High	P37235	Hippocalcin-like protein 1 OS=Homo sapiens OX=9606 GN=HPCAL1 PE=1 SV=3	ENTEFTDHELQEWYK	[R].ENTEFTDHELQEWYK.[G]	P37235 [18-32]			Human	Homo sapiens OX=9606	1.56156E-06	2.32247E-05	1	82	0	1968.86101	1245522.3125	1290663.3828125	1250667.9921875	1537186.25	1289543	1217102.75	1539284.265625	1429673.125	1379588.3125	1774689.046875	1547649.875	1343602.375	1787971.609375	1805251.671875	1642007	1594075.875	1433285.75	1359834.625	3722872.875	3184814.15625	3109054.375	1338105.875	1378989.625	1457394.765625	1836124.078125	1867700.03125	1775454.953125	868431.625	870399.0625	659971.375	3810703.28125	3531732.3125	3134822.375	1009524.3125	825785.8125	755200.1875	1742630.875	1594830.6875	1490233.796875	1848940.75	1496813.875	1389145.125	2064396.828125	1732562.921875	1872670.71875	1627992.375	2049730.046875	1745594.25		High	1.227E-06	2.576E-08	3.69	Homo sapiens OX=9606	106.32
High	P37235	Hippocalcin-like protein 1 OS=Homo sapiens OX=9606 GN=HPCAL1 PE=1 SV=3	LRPEVLQDLRENTEFTDHELQEWYK	[K].LRPEVLQDLRENTEFTDHELQEWYK.[G]	P37235 [8-32]			Human	Homo sapiens OX=9606	4.98769E-08	2.32247E-05	1	3	1	3188.56472																						463308.125	584574.0625	423450.71875	894778.3125	1843913.375	1561759.5	623256.375		460302.8125								462937.4375												High	1.227E-06	2.647E-10	3.49	Homo sapiens OX=9606	136.86
High	P37235	Hippocalcin-like protein 1 OS=Homo sapiens OX=9606 GN=HPCAL1 PE=1 SV=3	TFDTNGDGTIDFR	[R].TFDTNGDGTIDFR.[E]	P37235 [71-83]			Human	Homo sapiens OX=9606	6.85327E-05	2.32247E-05	1	12	0	1458.64956	313024.75	252514.859375	373859.8125	286558.5625	294428.84375	288713.40625		633529.53125	379694.28125	449185.71875	468348.625	502938.03125	290178.03125	292917.4375	307412.8125	413019.21875	323365.59375	315409.4375	867311.25	766504.3125	723057.625	159273.125			162124.953125						577216.9375	536981.125	567856.125				807425.03125	420058.875	404375.9375	568969.875	469889.28125	479561.78125	476554.46875	463768.3125	386911.15625	429519.25	399825.15625	355770.25		High	1.227E-06	4.084E-06	3.01	Homo sapiens OX=9606	98.25
High	P37268	Squalene synthase OS=Homo sapiens OX=9606 GN=FDFT1 PE=1 SV=1	DYLEDQQGGR	[R].DYLEDQQGGR.[E]	P37268 [219-228]			Human	Homo sapiens OX=9606	0.00894969	0.000846228	1	3	0	1180.52291	181470.796875			182395.75	210078.921875	225888.453125	273967.9375	256624.46875	222882.109375	239891.75	276660.90625	251269.359375	315174.28125	367958.125	362447.34375	325099.5625	384994.40625	412307.25	283849.40625	273084.15625	339841	91879.625		119405.375	249949.546875	210734.84375	183835.46875		108400.09375		162501.8125	208934.296875	170131.140625			181090.359375	188905.34375	277126.0625	207141.125	227665.40625	264217.5625	215466.796875	204769.890625		191669.671875			196871.875		High	0.0001588	0.001366	1.12	Homo sapiens OX=9606	47.96
High	P37802	Transgelin-2 OS=Homo sapiens OX=9606 GN=TAGLN2 PE=1 SV=3	DGTVLCELINALYPEGQAPVK	[K].DGTVLCELINALYPEGQAPVK.[K]	P37802 [58-78]	1xCarbamidomethyl [C6]		Human	Homo sapiens OX=9606	8.78122E-11	2.32247E-05	1	70	0	2287.16386	8071702.75	10809852.75	7322687.75	9453600.5	9608687.75	8227839.25	10365755	12229702	10607209	11391428	10219097.75	10753281.25	8408344.25	8134708.25	12287971	10052976	10465606.5	10267339.5	9221415.75	8368606.75	11146584.75	565004	1779186.8125	1862849.59375	7188061.5	6224584.875	6537325	1553145.75	3355882	3237120.75	6135015.75	6567293.25	7714942.5	1492423.125	2498502.375	3583722.875	7307891.25	7483302.75	7225464	9849593.25	8970383.75	10043858.75	10410903.5	7884091	8567830	8457676.25	7856442.5	6708089		High	1.227E-06	5.79E-14	5.26	Homo sapiens OX=9606	143.29
High	P37802	Transgelin-2 OS=Homo sapiens OX=9606 GN=TAGLN2 PE=1 SV=3	DGTVLCELINALYPEGQAPVKK	[K].DGTVLCELINALYPEGQAPVKK.[I]	P37802 [58-79]	1xCarbamidomethyl [C6]		Human	Homo sapiens OX=9606	1.9236E-12	2.32247E-05	1	8	1	2415.25882	3446509.25	2990792.75	3762937.25	5147016.5	5312552.5	5205346	5948576	4541968.5	4323717.5	4901488.5	5694782.5	4029065	4831842.5	6912100.5	7476149	4610675.5	5736478	4372995.5	3149335.25	2315611	3063202.5	1723293	1598684.75	1802009.875	5044484	5935395	5935647	2618795.75		3069504.5	3511759.5	4190055.5	3900095	2144320.5	771755.375	2799940.5	3690808.5	4978389	3165264	8262887	7568736	6191157.5	7458011	4736588	6619251	4240119	4344875	5037924		High	1.227E-06	7.789E-16	3.08	Homo sapiens OX=9606	141.58
High	P37802	Transgelin-2 OS=Homo sapiens OX=9606 GN=TAGLN2 PE=1 SV=3	KIQASTMAFK	[K].KIQASTMAFK.[Q]	P37802 [79-88]			Human	Homo sapiens OX=9606	0.000226634	4.1795E-05	1	21	1	1124.61324	404872.9375	439990.1875	409671.5625	299760.6875	470413.3125	341829.28125	263368.875	355369	451758.78125	240403.28125	284295.09375	366546.09375	574820.1875	699131.625	658293.4375	578154.0625	790028.125	563130.5	366982.9375	460507.46875	450521.4375		320554.625	330639.6875	742878.125	984440.625	793549.1875	385175.28125	526540.125	367334.5625	333995.53125	373219.90625	228770.796875	293163.59375	307157.46875	251127.5	322308.09375	228262.84375			260705.671875	281330.5625	325084.21875	594304.6875	515413.875		568370.9375	201577.875		High	3.742E-06	2.107E-05	2.42	Homo sapiens OX=9606	43.95
High	P37802	Transgelin-2 OS=Homo sapiens OX=9606 GN=TAGLN2 PE=1 SV=3	IQASTMAFK	[K].IQASTMAFK.[Q]	P37802 [80-88]			Human	Homo sapiens OX=9606	0.00192498	0.00026894	1	45	0	996.51828	1973868	1979256.375	2580014.75	2949645	2900554	2914273	2795906.75	2814554.25	3747016.5	3033048.75	3722180.75	3837219.25	2307361.75	2473143.75	2244883.25	2328215	2275968.75	1984434.5	2008891.5	2226032.5	2642887	520911.6875	695704.6875	723377.9375	2384414.25	2941572.75	2294086.5	1048047.75	1233987.875	965896.4375	1730152	1759272.875	1592265.125	631567.25	758652.5	783471.8125	2283313.5	2270532.5	2475867	3520849	2774006	3662308	2905664.75	3685528.25	3021158.75	1754570.5	3057342	2232742.25		High	3.813E-05	0.0003229	0.97	Homo sapiens OX=9606	61.22
High	P37802	Transgelin-2 OS=Homo sapiens OX=9606 GN=TAGLN2 PE=1 SV=3	ENFQNWLK	[R].ENFQNWLK.[D]	P37802 [50-57]			Human	Homo sapiens OX=9606	0.00639407	0.000614058	1	109	0	1078.53162	6447168.453125	5488342.140625	5458298	7229053.5	7086955.5	6305663	8480368.59375	7473756	7703082.28125	8287780.4375	8175326.5	7591136	7055784.5	7892942.21875	6696987.5	7284233.5	8014208	7748434	6385095	6945089.5	6238767.5	2242258.75	2260623.75	2122598.5	7498225.5625	6896379.5	6265779.5	3440889.25	3191377	2807863.171875	5123299.109375	4852304.5	4674861.5	2779101	2731885.84375	2676386.5	4954499.5	5378595.5	4724817.5	7969284.5	7370023.5	7361662.734375	7460129.625	7271065.9375	6947246	5845843.5	6547939.65625	6158247.578125		High	0.0001217	0.001014	1.69	Homo sapiens OX=9606	98.39
High	P37802	Transgelin-2 OS=Homo sapiens OX=9606 GN=TAGLN2 PE=1 SV=3	IQASTMAFK	[K].IQASTMAFK.[Q]	P37802 [80-88]	1xOxidation [M6]		Human	Homo sapiens OX=9606	0.0197447	0.0018029	1	6	0	1012.51319	732965.21875	623742.765625	311751.5625	952996.15625	1262393.5	538203.4375	1042750.1875	1034891.59375	937550.875	386405.59375	1338288.65625	972265.96875	333236.5625	325147.1875	863331.90625	322091.4375	858615.625	882959.78125	907010.84375	314542.84375	812607.15625	307205.46875	335341.984375	308753.0625	903431.03125	477694.03125	878970.78125	435826.265625	196460.921875	350326.046875	302606.28125	264100.15625	655309.625	260981.546875	174225.453125	339666.53125	892887.71875	1048496.5	732762.0625	1144970.6875	1693822.4375	1376489.75	1472315.5625	1250946.4375	856947.90625	1549072.9375	1298659.90625	1336043.84375		High	0.0003298	0.00279	1.30	Homo sapiens OX=9606	59.44
High	P37802	Transgelin-2 OS=Homo sapiens OX=9606 GN=TAGLN2 PE=1 SV=3	DVGRPQPGR	[K].DVGRPQPGR.[E]	P37802 [41-49]			Human	Homo sapiens OX=9606	0.0750779	0.00617303	1	21	0	981.52245	1715720.5	1607127.375	1977085.625	2287975.25	2835358.5	3204390.5	2899876.75	3050877	2971207.75	2760710.75	2917163.25	2853416.75	1961504.5	2432678.75	2665460.25	2918400.75	3154056.5	3512469.5	2569238.25	2520144.25	2536164	807062.375	790458.75	893692.625	2187188.75	2025381.625	2490358.75	1162319.875	1218601.5	1381166.875	1892246.875	1799891.75	1927774.25	881861.6875	1102097.25	980436.4375	1908319.375	2076249.25	1855655	3037723.75	3072177	3086595.5	3265322.75	2778373.25	2652985.25	2359212	2210237.25	2413829.75		High	0.0009773	0.009831	1.47	Homo sapiens OX=9606	22.70
High	P37802	Transgelin-2 OS=Homo sapiens OX=9606 GN=TAGLN2 PE=1 SV=3	GPAYGLSR	[R].GPAYGLSR.[E]	P37802 [5-12]			Human	Homo sapiens OX=9606	0.092739	0.00740393	1	35	0	820.43118	10615450	11263043	11724069	12863901	12467663	13512591	13202606	14072126	15617095	13278914	14530615	15144353		14271588	13640851	13245307	16200578	16334390	13886613	13968475	13223925	5294250.5	5306345.5	5025252.5	14147729	14985020	15423910	8135935.5	7821455.5	8672785	9171078	9986300	9658933	4879161.5	5570429	5564013.5	10430168	9630962	10433620	15944102	14542990	14568774	16014027	14612503	13459854	11992145	11818453	11813224		High	0.001149	0.01215	2.15	Homo sapiens OX=9606	40.10
High	P37837	Transaldolase OS=Homo sapiens OX=9606 GN=TALDO1 PE=1 SV=2	LGGSQEDQIKNAIDKLFVLFGAEILK	[K].LGGSQEDQIKNAIDKLFVLFGAEILK.[K]	P37837 [72-97]			Human	Homo sapiens OX=9606	1.07372E-08	2.32247E-05	1	2	2	2846.56622								59963.24609375			31218.4296875	27594.365234375	121102.1953125	32785.25	265347.8125							344314.375		27298.072265625			351636.53125										71471.5234375			51717.078125	39954.48046875		48104.859375				11560.4814453125			High	1.227E-06	3.438E-11	4.33	Homo sapiens OX=9606	144.49
High	P37837	Transaldolase OS=Homo sapiens OX=9606 GN=TALDO1 PE=1 SV=2	LLGELLQDNAK	[K].LLGELLQDNAK.[L]	P37837 [259-269]			Human	Homo sapiens OX=9606	4.43811E-05	2.32247E-05	1	169	0	1213.67868	9243078.4375	7516423.75	8805920.96875	7059972.6875	6064625.9375	5955414.375	6236706.78125	6043163	6221203.25	6496728.5	6979699.25	7219711.875	5048169.25	5615276.625	5222225.75	6048921.15625	5860431	5992007.46875	4936490	6155109	6299256.6875	2218346.75	2802960.5	2758572.8125	4880865.375	4717188.03125	4723469.828125	3216653.875	2936235.3125	2959142.25	4608184.46875	4476363.53125	4405967.9375	4591273.40625	3840492.5	4118123.375	5721882.28125	6322472.78125	6236719.125	6651101.28125	6386506.75	6278610.5625	5353629.4375	7017307.21875	5848557.015625	4467898.71875	5624707.65625	5264654.9375		High	1.227E-06	2.255E-06	3.10	Homo sapiens OX=9606	101.61
High	P37837	Transaldolase OS=Homo sapiens OX=9606 GN=TALDO1 PE=1 SV=2	LGGSQEDQIK	[K].LGGSQEDQIK.[N]	P37837 [72-81]			Human	Homo sapiens OX=9606	9.4172E-05	4.1795E-05	1	76	0	1074.54258	4964913	4608083.5	4485772.5	6831695.5	5856842	6019323	6506898	6083934.5	5949360.5	6628748	6384004	6018392.5	5182797	5063602	4927426.5	6677478		6071839	7269130	6689935.5	6785928.5	1290773.625	1267877	1329139.375	3061871.25	2757901.25	2977847.75	1881843.125	1660211.875	1597535.75	4307682	4287408	3827297.5	3292396.25	3292832.25	3460295.75	7905325	7104149.5	7052218	8893255	7373859	7599873	6148468.5	5438131.5	5446936	6009263.5	6021652	5577123		High	2.004E-06	6.337E-06	2.41	Homo sapiens OX=9606	32.04
High	P37837	Transaldolase OS=Homo sapiens OX=9606 GN=TALDO1 PE=1 SV=2	KLGGSQEDQIK	[R].KLGGSQEDQIK.[N]	P37837 [71-81]			Human	Homo sapiens OX=9606	0.000231267	4.1795E-05	1	7	1	1202.63754	530181.375	459840.3125	591420.0625	757253.0625	849155.6875	909361.25	576497.6875	682028	771178.25	522549.0625	682694.3125	640762.3125	878501.8125	841989.125	894346.5	506685.15625	462586.3125	485727.09375	528762.4375	492040.125	476662.1875			210938.015625	587728.5	625273.375	607414.3125	227405.5	264016.65625	268524.15625	434441.78125	434059.5	527028.25	390854.09375	443454.65625	402699.625	774404.375	733488.75	754225.4375	939350	768199.875	779380.875	762350.6875	770691.3125	814231.4375	516974.28125	544444.6875	474303.84375		High	3.742E-06	2.163E-05	1.69	Homo sapiens OX=9606	25.68
High	P37837	Transaldolase OS=Homo sapiens OX=9606 GN=TALDO1 PE=1 SV=2	AAQASDLEK	[K].AAQASDLEK.[I]	P37837 [278-286]			Human	Homo sapiens OX=9606	0.00164483	0.00021654	1	28	0	932.46835	2879128.75	1977050.625	4321626.5	3791141.5	2098041.25	3690202.5	5561532	4183515.25	3225613.75	5308856.5	5552307.5	2828040.5	5126230	4076634.25	2867573.25	6027925.5	2429021	6011604.5	4428320	4414034.5	3334430	2532619	2166447.5	2218504.75	5045654.5	1457641	1310558.5	2736663.5	3452646.5	2001876.25	2512793.75		2509342	3645872.5	3505526.75	2435274.75	3179381.5	2179378.5	3088039	4673722	3540752.75	1780038	2780864.5	3661817.75	2646481.75	4141276.25		2907920.25		High	2.751E-05	0.0002713	2.09	Homo sapiens OX=9606	24.69
High	P37837	Transaldolase OS=Homo sapiens OX=9606 GN=TALDO1 PE=1 SV=2	LVPVLSAK	[K].LVPVLSAK.[A]	P37837 [270-277]			Human	Homo sapiens OX=9606	0.0185914	0.0016837	1	125	0	826.53967	4210890.6875	4034791.1875	3647241.71875	4559994	4700624.4375	4593216.8125	4473331.359375	4621767.15625	4351853.2734375	4807034	5763518.625	4612711.5	4740066.171875	4997298.5	4556440.171875	5006957.5	5326233	4853347.5	4166059	5224959.21875	4770260.09375	1598935.328125	1896235.2578125	1590857.375	5097942	5363018	4976696.421875	2854460.75	3180509.53125	2801657.7890625	3467958.25	3920845.296875	3365145.8046875	3488811.25	3682927	3285693	4811844	5529425.5	4671564	5417254.15625	5394217	5293433	4900655.71875	4600125.640625	4178908.25	4428334.5	4634009.5	4662258.03125		High	0.0003118	0.002647	1.08	Homo sapiens OX=9606	70.30
High	P37837	Transaldolase OS=Homo sapiens OX=9606 GN=TALDO1 PE=1 SV=2	KFAADAVK	[R].KFAADAVK.[L]	P37837 [314-321]			Human	Homo sapiens OX=9606	0.0394641	0.00333205	1	10	1	849.48288	1071099.375	1122194.625		2071514.125	2538148.75			2489972.75	2446052.25	2111942		2566519.75		2732742.75	2529767.75			1565837.625		1613043.375	1561759.625	844480.8125	806808.75	814870.1875		2053195.625	2214525					1718262.875						2550370.25						2469901.75	2416411		2256407.5			High	0.0005809	0.005247	1.74	Homo sapiens OX=9606	26.17
High	P37840	Alpha-synuclein OS=Homo sapiens OX=9606 GN=SNCA PE=1 SV=1	EGVVHGVATVAEK	[K].EGVVHGVATVAEK.[T]	P37840 [46-58]			Human	Homo sapiens OX=9606	3.97207E-08	2.32247E-05	1	185	0	1295.69539	35995784.0625	29734518.84375	32047639.84375	35080306	28680742	30626381	36354035	33684213	34818801	37066032	34513775	33829790.359375	33165025.734375	25930068	25332347.5	39344722.765625	30282086	31052900	51130240.5976563	46311762	42862756	18323601.5	16493350	15445534.5	30619118.5	28999167.5	29745583	22693259.5	20529703.921875	21878689.71875	29777289	25212365.5	25624515.5	36852356	30864699	30162335	48906055	41727731	40117260.625	64416592.03125	53646587	48370815	60887822	51658140.984375	45214977	52202553	47907689	41600690.046875		High	1.227E-06	1.963E-10	2.51	Homo sapiens OX=9606	45.65
High	P37840	Alpha-synuclein OS=Homo sapiens OX=9606 GN=SNCA PE=1 SV=1	TKEGVVHGVATVAEK	[K].TKEGVVHGVATVAEK.[T]	P37840 [44-58]			Human	Homo sapiens OX=9606	2.73405E-07	2.32247E-05	1	18	1	1524.83803	1449005.25	1778808.5	1951611.4375	3425818.546875	4445049.453125	3836447.125	4201473.5625	4763101.421875	4317183.53125	6545241.625	7510138.625	6982570.5625	3555175.640625	4949916.53125	3991120.046875	5522355.5625	5546628.625	5125945.40625	2844931.5	2544600.75	2858221.0625	3616212.171875	3459546.703125	3661176.984375	7902264.125	9182700.78125	8616296.375	5097545.71875	5712980.375	5497533.734375	3102254.984375	3456673.53125	3115131.359375	5670811.5	6597896.0625	5989028.03125	3786631.203125	4191855.96875	3620248.453125	8046745.4375	8374831.0625	7263732.40625	5656075.125	5025849.6875	4826102.5625	4747700.921875	5145047	5663053.40625		High	1.227E-06	2.543E-09	3.09	Homo sapiens OX=9606	36.07
High	P37840-3	Isoform 2-5 of Alpha-synuclein OS=Homo sapiens OX=9606 GN=SNCA	EGVLYVVAEK	[K].EGVLYVVAEK.[T]	P37840-3 [35-44]			Human	Homo sapiens OX=9606	0.0111608	0.00111457	1	8	0	1106.60920	1289651.375	1170130.625	1358919.75	1453462.25	1356183.75	1162168.375	1436428.875	1460852	1290092.875	1478698.875	1676322.75	1396046.5	1356722.5	1478939.625	1176577.875	1565024.75	1415412.25	1368835.125	1816370.875	1681997.5	1849692	542087.6875	571324.6875	609282.875	154146.3125		172109.671875				120025.8671875			147416.875								212012.125			297983.875			235265.3125		High	0.0001984	0.001672	1.50	Homo sapiens OX=9606	88.24
High	P38117	Electron transfer flavoprotein subunit beta OS=Homo sapiens OX=9606 GN=ETFB PE=1 SV=3	GIHVEVPPAEAER	[R].GIHVEVPPAEAER.[L]	P38117 [86-98]			Human	Homo sapiens OX=9606	1.91253E-06	2.32247E-05	1	120	0	1403.72775	2581797.96875	2666212.0625	2771055.59375	2484251.390625	2414995.609375	1636468.578125	3518390.84375	3506020.25	2587473.9375	2591491.109375	3761497.375	2110247.40625	2333820.1875	1770249.21875	2989466.453125	2857244.78125	3495277.6875	2841314.015625	3348091.25	2186551.328125	2717671.828125	1434863.375	2225588.8984375	2011509.40625	3499240.390625	2418147.53125	2783830.84375	2497582.75	2660119.25	3298978.9375	2069562.359375	2803209.109375	3778277.703125	3141199.609375	4387424.125	4222479.71875	4579939.21875	3752736.5078125	2398471.375	6402875.1875	4725299.453125	3562000.4375	4944839.1875	3950125.1328125	4584195.234375	4817804.78125	4322117.40625	2343775.09375		High	1.227E-06	3.377E-08	3.19	Homo sapiens OX=9606	65.20
High	P38117	Electron transfer flavoprotein subunit beta OS=Homo sapiens OX=9606 GN=ETFB PE=1 SV=3	EVIAVSCGPAQCQETIR	[K].EVIAVSCGPAQCQETIR.[T]	P38117 [60-76]	2xCarbamidomethyl [C7; C12]		Human	Homo sapiens OX=9606	1.19574E-08	2.32247E-05	1	81	0	1917.91571	1477692.8125	1305196.3125	1345734.3125	1686602.875	1480828.9375	1777294.375	1539716.125	1743131.5	1638490.71875	2060079.4375	1356095	2107395.6875	1667688.0625	1890332.375	1771567.125	1897326.0625	1968316.875	2213456.5	1729725.40625	2141834.3125	2023892.6875	398342.71875	320374.65625	511980.46875	1612913.625	2089822.75	1870773.46875	1005834	1072568.40625	1049548.09375	1834846.25	1909905	1264922	1829079.875	2050572.375	2112871.0625	3258539.3125	3538923.3125	3148309.1875	2579496.75	3735713.625	3489345.625	3126787	2991068.5625	2998382.9375	2681575.625	2489675.9375	2870610.4375		High	1.227E-06	3.968E-11	4.01	Homo sapiens OX=9606	86.94
High	P38117	Electron transfer flavoprotein subunit beta OS=Homo sapiens OX=9606 GN=ETFB PE=1 SV=3	IEVIKPGDLGVDLTSK	[K].IEVIKPGDLGVDLTSK.[L]	P38117 [206-221]			Human	Homo sapiens OX=9606	1.04096E-06	2.32247E-05	1	69	0	1683.95273	2731045.4375	1778978.796875	1943009.4375	2410000.796875	2039283.84375	2244265.0078125	2247319.65625	2395535.390625	2372293.921875	2811857.515625	2677588.359375	2964059.25	3062150.703125	3200746.375	2557031.859375	2989775.0625	3167928.78125	3319969.0625	2633163.75	3079204.71875	3006617.6875	1131002.625	1424871.21875	1187185.125	3512573.203125	3284538.59375	3322165.3125	2445184.390625	2044471.65625	2230433.6875	2643178.90625	2950231.4609375	2750206.765625	3169721.09375	3049570.796875	3223208.421875	4538039.59375	4421891.328125	4574789.140625	6760959.75	5979634.5625	6264835.96875	4889474.625	4858410	4680309.203125	3526739.78125	3865000.03125	3796251.03125		High	1.227E-06	1.507E-08	3.79	Homo sapiens OX=9606	117.94
High	P38117	Electron transfer flavoprotein subunit beta OS=Homo sapiens OX=9606 GN=ETFB PE=1 SV=3	KIEVIKPGDLGVDLTSK	[K].KIEVIKPGDLGVDLTSK.[L]	P38117 [205-221]			Human	Homo sapiens OX=9606	6.0619E-06	2.32247E-05	1	10	1	1812.04769	417325.03125	290221.3125	313971.5625	621586.25	741372.5	621555	466569.9375	499774.78125	541573.0625	450074.9375	463343.09375	497884.15625	706362.4375	720373.75	538003	587457.875	688057.1875	567221.1875	593670		697201.375	230307.375	328448.1875	398391.59375	964674.375	888268.1875	901475.8125	517286.25		476002.53125	585030.625	734353.0625	619735	910289.4375	733386.3125	804941.1875	685974.875	1062214.875	725427.9375	1080036.5	818877.25	973290.3125	1088628	995075.875	1188905	664741.75	1057484.25	730440.8125		High	1.227E-06	1.57E-07	2.28	Homo sapiens OX=9606	100.30
High	P38117	Electron transfer flavoprotein subunit beta OS=Homo sapiens OX=9606 GN=ETFB PE=1 SV=3	LSVISVEDPPQR	[K].LSVISVEDPPQR.[T]	P38117 [222-233]			Human	Homo sapiens OX=9606	4.14255E-05	2.32247E-05	1	85	0	1339.72161	3214972	2800298.75	2791020.5	3470449.75	3276090	3114551.5	3687953.5	3627009.75	3287184.5	4324767.5	4190521.75	4018233	4655761.5	4567935	4272007	5030514	4844413	4661129.5	4363505.5	5044049	4688288.5	1989464	2042251.125	1934828.625	4654978	4600493.5	4335538.5	3508084.25	3220509	2858433.5	3979355	3776938	3448783	5027107	4436306.5	4257254	7427746	7034105	6456293	9012423	8733784	8131339.5	7489628.5	7382244.5	6391496.5	5603893	5890119.5	5797129.5		High	1.227E-06	2.054E-06	2.48	Homo sapiens OX=9606	88.96
High	P38117	Electron transfer flavoprotein subunit beta OS=Homo sapiens OX=9606 GN=ETFB PE=1 SV=3	VDLVLLGK	[K].VDLVLLGK.[Q]	P38117 [117-124]			Human	Homo sapiens OX=9606	0.00242827	0.000296994	1	84	0	856.55023	1592942.140625	1466086.8359375	1725611.671875	1530395.453125	1415367.484375	1417842.0390625	1585224.75	1344243.125	1491152.05859375	1489812	1719686.75	1756108.203125	1851121.5	2052245.5	1994663.0078125	2086471.625	2060147.625	2227867.25	2186474	2299608.125	2007567.5	710166.1875	970898.046875	889425.2421875	2313514.5859375	1790949.125	1851600.625	1302645.5	1290956.53515625	1384743.6015625	1825767.671875	1597789.25	1708544.46875	2530428.046875	1945660.2109375	1921554.125	2388514	2978190.453125	3001084.015625	3378022.75	3613822.40625	3222893.609375	3047811.5	3088555	2811749.5	2315655	2274246	2595481.6328125		High	5.901E-05	0.0004104	1.09	Homo sapiens OX=9606	107.08
High	P38117	Electron transfer flavoprotein subunit beta OS=Homo sapiens OX=9606 GN=ETFB PE=1 SV=3	LGPLQVAR	[R].LGPLQVAR.[V]	P38117 [99-106]			Human	Homo sapiens OX=9606	0.00790089	0.000762971	1	30	0	853.52541	3813795.25	3634025.75	3673262.5	4261814	3889450.5	3612302	4171005.5	4210791	3997674.75	4893343	4988965.5	4593883.5	4816298.5	5041108.5	4738312.5	5500644.5	5877901	5403732.5	5400350	5746456	5203258.5	2287317.25	2456978.5	2171977.75	5872482	5706970	5726070	3857562	3760556.75	3544353	4075671.25	4392354.5	4174761	5745811	5786103	5145837	8238789	7759363.5	7572868.5	10369936	9437291	9239991	9323725	8471202	7847087.5	7686235	7517614.5	6771058.5		High	0.0001443	0.001225	1.73	Homo sapiens OX=9606	65.21
High	P38117	Electron transfer flavoprotein subunit beta OS=Homo sapiens OX=9606 GN=ETFB PE=1 SV=3	EKVDLVLLGK	[K].EKVDLVLLGK.[Q]	P38117 [115-124]			Human	Homo sapiens OX=9606	0.0340385	0.00285456	1	27	1	1113.68779	306787.4375	357410.59375	355530	500046.09375	764938.125	729682.9375	634478.125	951318.5625	735773.0625	776033.875	800046.375	876522.75	663703.875	919907.75	866648.25	388309	565015.75	627839.25	521487.46875	658002.5	688309.875	244920.328125	364222.875	359097.84375	856817.1875	937360.5625	975701.75	549378.0625	608730.75	535452.75	745961.4375	759598.75	684504.375	712921.4375	1008751	821214.4375	969015.75	1501887.75	1363300	1353335.375	1943785.5	1708105.5	1154691.25	1582575.125	1392282.625	714281.3125	1252664.625	1372715.25		High	0.0005153	0.004591	1.43	Homo sapiens OX=9606	87.05
High	P38405-2	Isoform 2 of Guanine nucleotide-binding protein G(olf) subunit alpha OS=Homo sapiens OX=9606 GN=GNAL	TEQLSAEER	[R].TEQLSAEER.[E]	P38405-2 [78-86]			Human	Homo sapiens OX=9606	0.000724798	0.000139299	1	11	0	1062.50619	440441.1875	360365.28125	395078.03125	387320.3125	301785.03125	366011	437472.65625	427929.4375	394815.46875	457572.6875	463042.09375	458423.71875	301966.34375	332394.125	312077.90625	434986.09375	359784.34375	317828.78125	468995.3125	387837.125	367342.3125	183833.21875	162831.6875	140253.34375	128896.625	195254.25	143168.84375	74604.5625	74852.734375		147134.84375	132859.421875	124272.28125	104373.453125	140539.40625		350876.09375	272424.46875	300013.46875	427547.21875	260118.296875	267432.25	345851.5	229301.34375	260825.671875	191654	202652.390625	157057.03125		High	1.23E-05	9.874E-05	2.11	Homo sapiens OX=9606	29.26
High	P38606	V-type proton ATPase catalytic subunit A OS=Homo sapiens OX=9606 GN=ATP6V1A PE=1 SV=2	SDYAQLLEDMQNAFR	[K].SDYAQLLEDMQNAFR.[S]	P38606 [599-613]			Human	Homo sapiens OX=9606	7.6952E-07	2.32247E-05	1	64	0	1800.82212	11883397.5	11266185.5	11186877.625	14171403.25	13025336.5	10856809.25	14646726.25	13931209.625	15409609.375	16728545.75	17306132.25	15360934	13929643.25	15021848	13926794.5	16512573.25	18351846.25	17424231	13992410.25	15605358.25	13873645.125	3528454.75	4121616.4375	3901838.4375	7526158.25	6928419.8125	6377541.1875	5848275.375	5139531.75	4214288.09375	10498149.875	11113936.25	9836382.875	12352420.5	12636159.75	11254784.875	25930408	22578207.75	25939434.75	33168767.5	30524371.5	28617044.5	28300992	26499255.5	24462219.75	24434526.25	21312247.25	22380720		High	1.227E-06	1.007E-08	3.49	Homo sapiens OX=9606	141.55
High	P38606	V-type proton ATPase catalytic subunit A OS=Homo sapiens OX=9606 GN=ATP6V1A PE=1 SV=2	FTMVQVWPVR	[K].FTMVQVWPVR.[Q]	P38606 [203-212]			Human	Homo sapiens OX=9606	6.99134E-05	2.32247E-05	1	44	0	1262.67142	5886226.5	5062637	4814099	6821508.5	6300174	4494813.5	6378564	6393975	5908704.5	8811965	8286955.5	6563934	8362411	7753324.5	7223086	7088723.5	7113404.5	6678510.5	6793808	5876491	5216938.5	2832199.75	2647570.5	2330513.5	5275362	4570570.5	3972995	3909896.5	3540538	2588623.75	5436823	5557666.5	4429981.5	6643039.5	6770855	5769611	12942848	11440587	10758408	12085707	10435740	9822957	13835798	12778531	11195984	8944126	10365568	9536967		High	1.227E-06	4.195E-06	2.60	Homo sapiens OX=9606	137.50
High	P38606	V-type proton ATPase catalytic subunit A OS=Homo sapiens OX=9606 GN=ATP6V1A PE=1 SV=2	FKDPLKDGEAK	[K].FKDPLKDGEAK.[I]	P38606 [586-596]			Human	Homo sapiens OX=9606	6.48043E-05	2.32247E-05	1	108	2	1247.66303	4167794.25	4801121.8125	5584578.625	5557348.125	7200351	7292336.625	5448683.0625	7665847.5625	7744312.5625	5165896.625	7590663.0625	7520921.1875	7435662.8125	10148317.125	10731159.625	6515726.25	8001554.125	9252200.25	4828956.625	5891050.25	5823741	3010346.984375	251929.953125	3579403.3125	7778533	7878348.4375	8202238.625	5341238.40625	5505026.6875	6379993.9375	425923.84375	5731856.8125	6778258.8125	7928579.625	10329179.0625	10992667.5	10434097.125	12535769.875	12269043.375	14076919.25	17166195.5	15825666.875	11288655.5	12351202.125	12415049.625	7582459.4375	8793069.125	10741999.3125		High	1.227E-06	3.783E-06	3.06	Homo sapiens OX=9606	35.52
High	P38606	V-type proton ATPase catalytic subunit A OS=Homo sapiens OX=9606 GN=ATP6V1A PE=1 SV=2	ILDEDKESTFGYVHGVSGPVVTACDMAGAAMYELVR	[K].ILDEDKESTFGYVHGVSGPVVTACDMAGAAMYELVR.[V]	P38606 [9-44]	1xCarbamidomethyl [C24]		Human	Homo sapiens OX=9606	8.19551E-22	2.32247E-05	1	76	1	3887.82887	9551170.125	7397020	8071768.625	12255186.25	12339104.75	6974280	13369421.5	11072686.5	11537172	16256863.25	10792128.375	12182245.75	17088281	14127718.5	13215959.75	15925772.75	17852215.25	15440847.25	15273172.5	12378446	11638451.25	6271096	5859502.5	5003040.5	14887526	12430924.125	11616523.5	9334736	8797228	7230697.25	7435056	7588221.5	10169329.5	12917556	13745394.875	15700410	25748005	19174611	20700313.5	27806065.5	25255009	23883885	29397086	21596939.5	20911805	21304721.5	17651066	20872642		High	1.227E-06	6.305E-16	8.14	Homo sapiens OX=9606	139.71
High	P38606	V-type proton ATPase catalytic subunit A OS=Homo sapiens OX=9606 GN=ATP6V1A PE=1 SV=2	IKSDYAQLLEDMQNAFR	[K].IKSDYAQLLEDMQNAFR.[S]	P38606 [597-613]			Human	Homo sapiens OX=9606	2.33063E-09	2.32247E-05	1	26	1	2042.00115		1157009.40625		1425682.875	3470399	1937895.5	872470.5625	782506.25	619206.1875	1648394.625	970679.5625		3234328.5	2755459.25	3213402.375	3960938	4317303	2210547.5	1089915.25		1298902.75	6055818.8125	4949390.25	5459366.25	10568838.25	10770468	9521641.25	12360229.5	11587592	8898642.875	2834387.3125	908478.875	2964754.5	8201789.1875	5650147.875	6625403.125			2627221.1875	2250976.25	4226186.5	1578658.625	5293835.125	4475656.5	1638435.125	1783294.625	2498265.375	2145205.125		High	1.227E-06	4.525E-12	3.59	Homo sapiens OX=9606	139.45
High	P38606	V-type proton ATPase catalytic subunit A OS=Homo sapiens OX=9606 GN=ATP6V1A PE=1 SV=2	GTVTYIAPPGNYDTSDVVLELEFEGVKEK	[R].GTVTYIAPPGNYDTSDVVLELEFEGVKEK.[F]	P38606 [174-202]			Human	Homo sapiens OX=9606	7.016E-10	2.32247E-05	1	15	1	3170.57797	833405.3125	1188406.375	946254.8125										3535921.5	2821885	3329819.75	5103235	5279776.5	4732901				3972642.75	3795316	3423574.25	7663765	6694726	6947406	5315789	6808809.5	5022808				5056507.5	5823578.5	5000958									1746916.625					High	1.227E-06	9.176E-13	4.81	Homo sapiens OX=9606	139.27
High	P38606	V-type proton ATPase catalytic subunit A OS=Homo sapiens OX=9606 GN=ATP6V1A PE=1 SV=2	GTVTYIAPPGNYDTSDVVLELEFEGVK	[R].GTVTYIAPPGNYDTSDVVLELEFEGVK.[E]	P38606 [174-200]			Human	Homo sapiens OX=9606	2.38925E-09	2.32247E-05	1	26	0	2913.44041		2180863				1158840.25		1457285	1237363.5		1470440.125	1732946.25	6391349.5	583937.4375			22584867	12240513.25					1515984.75	8457406						7854435		1372702.5625		1801340.75		10903235	6920427	3717270.375	3059750.25	4238127.5	10485726.75	10142956.75	10830773	9758549.75	3382583.875	2815804.75	2183032	2340491.75		High	1.227E-06	4.673E-12	4.17	Homo sapiens OX=9606	141.98
High	P38606	V-type proton ATPase catalytic subunit A OS=Homo sapiens OX=9606 GN=ATP6V1A PE=1 SV=2	VGSHITGGDIYGIVSENSLIK	[R].VGSHITGGDIYGIVSENSLIK.[H]	P38606 [143-163]			Human	Homo sapiens OX=9606	4.8984E-11	2.32247E-05	1	231	0	2159.13427	12905101.609375	11160331.25	13592358.21875	15681748.28125	14141285.015625	14139894.96875	15787866.375	15159905.34375	14970952.953125	18159837.171875	15921076.390625	16995448.640625	14961795.53125	15687452.90625	16658668.125	17959059.46875	19362136.375	17681667.9375	14685003.46875	15095881.40625	13086878.125	6032794.125	7376754.375	5684846.96875	16482679.4375	15018979.921875	14106198.5625	12262997.71875	12181655.015625	10240919.28125	12093707.140625	12367996.21875	11528865.28125	17814433.3125	15964175.640625	15249209.09375	24006898.8125	25837387.890625	27859259.0625	36438515.9375	28498648.0625	29713466.25	27981917.859375	26517387.4375	25183943.9375	19774018.75	22674923.921875	19370805.078125		High	1.227E-06	2.666E-14	3.54	Homo sapiens OX=9606	131.96
High	P38606	V-type proton ATPase catalytic subunit A OS=Homo sapiens OX=9606 GN=ATP6V1A PE=1 SV=2	TVGMLSNMIAFYDMAR	[K].TVGMLSNMIAFYDMAR.[R]	P38606 [537-552]			Human	Homo sapiens OX=9606	3.61132E-08	2.32247E-05	1	29	0	1819.85396	4712460.5	5865955.625	5021973.9375	5413893.5	7143075.75	5102600	5535303	5308222.5	5505392.234375	6249613	6502088	5939296	7722282.5	8796069	7209090.5	8161304.5	9305196	8253795	5366263	5402848	4264285.5	3269665.25	3232088.75	3103773.5	6405783.5	7673466	7000554	4793589.5	4919929	3565599.75	5104988.5	5150396.5	5131147.5	7840880.5	7715258	7952214.5	8500377	8695849	8825547	10881533	10722516	10617325	11941290	11069535	10289098	9270835	9457178	8707438		High	1.227E-06	1.724E-10	4.19	Homo sapiens OX=9606	141.36
High	P38606	V-type proton ATPase catalytic subunit A OS=Homo sapiens OX=9606 GN=ATP6V1A PE=1 SV=2	FTMVQVWPVR	[K].FTMVQVWPVR.[Q]	P38606 [203-212]	1xOxidation [M3]		Human	Homo sapiens OX=9606	0.000395686	6.31901E-05	1	167	0	1278.66634	1812122.3984375	1902611.234375	1757174.8515625	2646058.53125	2461142.359375	1518009.8671875	1598037.9296875	2314449.359375	1583221.375	1777382.25	2725317.140625	2432449.03125	1744830.953125	2059522.109375	2423673.359375	2201922.1328125	2186030.515625	2052689.2734375	2336833.875	2280263.9375	746810.8203125	788667	839187.234375	736117.76953125	2090126.1640625	2249680.2578125	2157803.4296875	2555755.8984375	1445043.1640625	1019246.890625	1766318.515625	1541622.234375	1598124.8203125	1772280.390625	1706958.484375	2408516.15625	3572993.21875	4480881.703125	3834222.390625	3222523.921875	3976231.75	2632482.703125	3844502.859375	3821129.21875	2576027.03125	1327421.515625	2549499.734375	2882720.53125		High	6.132E-06	4.433E-05	2.48	Homo sapiens OX=9606	124.94
High	P38606	V-type proton ATPase catalytic subunit A OS=Homo sapiens OX=9606 GN=ATP6V1A PE=1 SV=2	DIKWDFTPCK	[R].DIKWDFTPCK.[N]	P38606 [130-139]	1xCarbamidomethyl [C9]		Human	Homo sapiens OX=9606	0.000486971	0.000100959	1	19	1	1309.62453	300239.15625		275984.5625		304477.65625	403489.125			301585.03125		278265.90625	201086.28125		269213.59375		1287282.21875	990391.875	1127379.8125			257677.765625	922012.59375	887185.59375	779510.3125	2365000.9375	2395209.6875	2181982.4375	2287164	1951102	1895462.5			346321.59375	849770.46875	368776.90625	774984.4375					224839.03125	266618.03125			252576.546875	429578.15625	206286.515625	253160.015625		High	9.028E-06	5.841E-05	2.44	Homo sapiens OX=9606	100.55
High	P38606	V-type proton ATPase catalytic subunit A OS=Homo sapiens OX=9606 GN=ATP6V1A PE=1 SV=2	EHMGDILYK	[R].EHMGDILYK.[L]	P38606 [572-580]			Human	Homo sapiens OX=9606	0.00135533	0.000201569	1	60	0	1105.53466	1288918.875	1772623.125	2277310.25	1479059.5	2537978	2511111.75	1616402.25	2568201.75	2933071.75	1792158	2994264.25	3322018.5	1776519.625	2679130.5	2764616.5	1841796.75	2618444.25	2727702.75	1756107.125	2002819.125	2423648.75		532966.9375	931440.6875	1570632.375	2739244.5		1011897.4375	1272254.625	1029819.4375	1288757.75	1711509.125	1616444.875	1482535.375	2477910	2249108.5	3242001.5	4010560.5	4923676	4585151	4542375.5	5754147	4037444.75	4585254.5	5400177.5	2043931	3151450.25	3630777.25		High	2.431E-05	0.0002169	2.48	Homo sapiens OX=9606	59.22
High	P38606	V-type proton ATPase catalytic subunit A OS=Homo sapiens OX=9606 GN=ATP6V1A PE=1 SV=2	WDFTPCK	[K].WDFTPCK.[N]	P38606 [133-139]	1xCarbamidomethyl [C6]		Human	Homo sapiens OX=9606	0.0124298	0.00122326	1	135	0	953.41856	7368339.875	6951643.5	6796303.5	9296955.34375	8103436.5	8323245.84375	9376121	9762513.390625	9002586	10055666.15625	10581379.0703125	9805181.859375	9989896.25	10484166	10812731.375	9838480	11511399.15625	10467250.078125	8408234.625	9014518	8949918.5	2821147	2967423.25	3086546.75	8186952.09375	8293155.5	8440741	4971269.59375	4834860.5	4277955	6799712	7413007	6769354.5	9806085.828125	9639285.15625	9586910.75	14637036	14913247.28125	15560251.890625	17470136	17261701.1875	17884404.375	17093103.9375	17131436.71875	16974931.4375	12075136.25	14632062.3125	14437489		High	0.0002178	0.001836	1.00	Homo sapiens OX=9606	81.46
High	P38646	Stress-70 protein, mitochondrial OS=Homo sapiens OX=9606 GN=HSPA9 PE=1 SV=2	KDSETGENIR	[R].KDSETGENIR.[Q]	P38646 [625-634]			Human	Homo sapiens OX=9606	1.76306E-05	2.32247E-05	1	71	1	1148.55421	3223354.7265625	2665291.7109375	5094366.5	5730658.5859375	3263902.2578125	5233389.234375	8617830.1484375	7037646.1015625	5896017.70703125	7905054.4765625	8919487.0546875	4749844.8671875	8139595.921875	7314555.90625	4960795.46875	7658058.359375	3765698.15625	8105042.3203125	5509453.7265625	5226250.9609375	3671331.97265625	3463061.70703125	3213929.1328125	2838151.1796875	6856926.875	2125380.3125	1791385.578125	5023240.4140625	5938198.71875	4152121.34375	4133429.265625	163018.625	3951149.96875	8472828.4453125	8184218.04296875	5628497.859375	7952975.3203125	6450407.74609375	8876604.875	11796794.703125	10690281.9375	5615902.30078125	10424953.09375	11283555.796875	8224613.3984375	10460168.8984375	425739.90625	6893010.75390625		High	1.227E-06	6.522E-07	2.52	Homo sapiens OX=9606	20.64
High	P38646	Stress-70 protein, mitochondrial OS=Homo sapiens OX=9606 GN=HSPA9 PE=1 SV=2	AQFEGIVTDLIR	[R].AQFEGIVTDLIR.[R]	P38646 [349-360]			Human	Homo sapiens OX=9606	2.25535E-05	2.32247E-05	1	35	0	1361.74234	12951566	16650366	17399086	18511862	17470728	15806052	16946784	19769264	16648820	24004534	20325046	18718928	23921532	23463230	24752838	27182416	28599278	26910048	17433574	15691743	16611646	7516792	7722914.5	7611832.5	21371456	20644632	20920152	14945763	16146083	14709534	17835268	18159046	16146162	24808652	25786260	25693740	39786820	37079868	42228908	50295176	43987516	43840320	51481844	41698280	38996472	32384594	37853756	26320772		High	1.227E-06	9.085E-07	2.98	Homo sapiens OX=9606	138.55
High	P38646	Stress-70 protein, mitochondrial OS=Homo sapiens OX=9606 GN=HSPA9 PE=1 SV=2	CELSSSVQTDINLPYLTMDSSGPK	[K].CELSSSVQTDINLPYLTMDSSGPK.[H]	P38646 [317-340]	1xCarbamidomethyl [C1]		Human	Homo sapiens OX=9606	2.24396E-13	2.32247E-05	1	40	0	2642.23241	1832443.5	2852423.4375	697402.1875		2617368.125		4834945		7897115.5	3978103	7159241.25			1296827.75	5917615	1162777.5	1945819.75	861043.125	5700637.5				1198627.5	1293351.75	1915746			1046938.375	1349675.625			2615912.5		2082243.25		3668234.375		6543491.5	7336533	3973347.5	4387989	6824969.75	3737684	7562172	2961913	2802256.75	3133402	5681327		High	1.227E-06	6.305E-16	7.02	Homo sapiens OX=9606	139.17
High	P38646	Stress-70 protein, mitochondrial OS=Homo sapiens OX=9606 GN=HSPA9 PE=1 SV=2	AKCELSSSVQTDINLPYLTMDSSGPK	[K].AKCELSSSVQTDINLPYLTMDSSGPK.[H]	P38646 [315-340]	1xCarbamidomethyl [C3]		Human	Homo sapiens OX=9606	5.73289E-11	2.32247E-05	1	4	1	2841.36449													1286357.75		829817.125	1327513.25	824038.8125					636737.4375			2171941	1325059.375	2184684	1848046.375	1809787.625	1453047.625		655622.25		2347129	2014784.375	2009998.125				1714867.875	1628667	1561603.25	1255110.375	1052994.125	923323.625					High	1.227E-06	3.298E-14	5.52	Homo sapiens OX=9606	136.76
High	P38646	Stress-70 protein, mitochondrial OS=Homo sapiens OX=9606 GN=HSPA9 PE=1 SV=2	YDDPEVQKDIK	[R].YDDPEVQKDIK.[N]	P38646 [128-138]			Human	Homo sapiens OX=9606	0.000838323	0.000157618	1	4	1	1349.65834																216065.828125	201189.953125					188191.640625	187827.015625	193572.203125	676850.125	712033.125	672003.875	458053.71875	439528	434641.5625				249964.90625	289496.96875	257620														High	1.44E-05	0.0001197	1.16	Homo sapiens OX=9606	46.35
High	P38646	Stress-70 protein, mitochondrial OS=Homo sapiens OX=9606 GN=HSPA9 PE=1 SV=2	RYDDPEVQKDIK	[R].RYDDPEVQKDIK.[N]	P38646 [127-138]			Human	Homo sapiens OX=9606	0.00131323	0.000186844	1	9	2	1505.75945				68315.0078125		72272.8515625				105622.609375	165242.671875		197241.234375	264166.59375	199847.90625	707234.0625	724553.1875	726311.375				575263.375	657641.5625	659813.25	3183937.25	3374209.5	3124831	2305059.75	2133788	2456184				560828.8125	531829.8125	547929.5														High	2.374E-05	0.0002091	1.81	Homo sapiens OX=9606	37.83
High	P39019	40S ribosomal protein S19 OS=Homo sapiens OX=9606 GN=RPS19 PE=1 SV=2	NGVMPSHFSR	[R].NGVMPSHFSR.[G]	P39019 [85-94]			Human	Homo sapiens OX=9606	0.000149847	4.1795E-05	1	35	0	1131.53639	772164.5078125	605833.2578125	740070.5625	1360112.96875	1246139.4375	1233901.984375	1156899.84375	1127837.109375	1064707.046875	1108771.125	1543454.90625	1366959.0625	1479316	1537217.09375	1276227.171875	1222523.75	1405153.84375	1534050.9375	867192.4140625	757396.328125	957030.015625	300346.0625	408731.4453125	286017.34375	1056552	1102407	1215445.796875	745510.34375	699190.6875	477833.28125	902303.515625	705487.0625	761891.375	811013.375	904683.015625	795766.0625	1030640.1875	1320304.90625	1247753.3125	1693005.515625	1450765.796875	1513598.34375	1009407.4375	1463992.46875	1202768.90625	758620.125	1263086.9375	899819.15625		High	2.004E-06	1.202E-05	3.29	Homo sapiens OX=9606	41.28
High	P39023	60S ribosomal protein L3 OS=Homo sapiens OX=9606 GN=RPL3 PE=1 SV=2	SFPKDDPSKPVHLTAFLGYK	[K].SFPKDDPSKPVHLTAFLGYK.[A]	P39023 [31-50]			Human	Homo sapiens OX=9606	4.59137E-08	2.32247E-05	1	17	1	2247.18083	195085.328125	185703.5	221001.390625	450353.609375	280579	141998.953125				239869.453125	224445.375		511041.625	999008.9375	593777.390625	745835.9375	718607.375	754052.625		191351.171875	153405.734375	216067.578125	291570.96875	280122.75	1006840.375	1292402.875	1153703.5	834111.5625	594068.8125	603170.625	237341.375				526777.0703125	393959.34375		187621.109375		287534.21875	171661.8125	253750.890625		158613.75	192388.5625	222998.46875	148053.703125			High	1.227E-06	2.378E-10	3.32	Homo sapiens OX=9606	100.71
High	P39023	60S ribosomal protein L3 OS=Homo sapiens OX=9606 GN=RPL3 PE=1 SV=2	DDPSKPVHLTAFLGYK	[K].DDPSKPVHLTAFLGYK.[A]	P39023 [35-50]			Human	Homo sapiens OX=9606	1.41565E-07	2.32247E-05	1	71	0	1787.93266	3580092.8828125	2994731.25	2963954.25	6519233.875	5675084.828125	5608839.515625	5796658.765625	5455125.5625	5389405.9375	5390274.1015625	5190896.375	5119515.375	7121752.40625	6583426.1875	5950172.53125	5572025.921875	5724668.609375	5044261.8671875	4723036.5	4769335.9296875	4630080.53125	1847854.625	2041434.25	1908700.875	4790533.5	4503354.71875	4578683	2354775	2335415.5	2098923.5	4632519.9765625	4183939.390625	3718362.5	4054628	3687577	3651190	5534642.34375	5322157.296875	4723637	6847619.671875	6074631.515625	4947651	6600840.4375	5672224.84375	5043908.421875	4897543	5116923.078125	4621791.546875		High	1.227E-06	1.062E-09	4.37	Homo sapiens OX=9606	104.95
High	P39023	60S ribosomal protein L3 OS=Homo sapiens OX=9606 GN=RPL3 PE=1 SV=2	KWQDEDGKK	[K].KWQDEDGKK.[Q]	P39023 [136-144]			Human	Homo sapiens OX=9606	0.000637837	0.000100959	1	31	2	1133.55856	388155.6171875	240512.3984375	631100.4375	577197.671875	232699.067382813	315398.45703125	1183569.75	527569.46875	317320.04296875	835748.0625	714744.5625	250113.34765625	924023.859375	493420.3046875	320555.56640625	998961.84375	241888.31640625	706035.8125	679439.1171875	415419.4453125	256190.74609375	1063603.9765625	772376.4765625	609815.7265625	1119496.296875	291115.537109375	230866.693359375	796521.421875	966750.640625	337835.5625	423963.20703125	190560.669921875	274249.13671875	846085.453125	619489.921875	366190.17578125	515355.67578125	409120.705078125	344841.318359375	696901.50390625	472579.1171875	277360.875	808756.2578125	503905.5234375	340925.2421875	1081659.234375	268901.903320313	351463.3671875		High	9.557E-06	8.363E-05	2.59	Homo sapiens OX=9606	18.77
High	P39023	60S ribosomal protein L3 OS=Homo sapiens OX=9606 GN=RPL3 PE=1 SV=2	VIAHTQMR	[R].VIAHTQMR.[L]	P39023 [162-169]			Human	Homo sapiens OX=9606	0.0171915	0.00155006	1	4	0	955.51420	325295.40625	358618.71875	395755.9375	255901.1875	172787	211026.40625	424092	469766.875	402177.8125	264486.625	212088.03125	277518.59375	389431.78125	525682.1875	494852.09375	201182.140625	299339.28125	259706.734375	312007.03125	392203.125	377596.4375	104361.9921875	102310.796875		510269.84375	427212	503483	108869.4609375	154493.03125	137032.265625	330482.15625	317177.09375	366192.03125	143164.515625	178166.734375	191753.734375	463603.09375	554426.4375	550665.375	275303.8125	330522.0625	325163.1875	437100.0625	536988.9375	419585.65625	180966.390625	209497.671875			High	0.0002901	0.002465	1.42	Homo sapiens OX=9606	23.81
High	P39023	60S ribosomal protein L3 OS=Homo sapiens OX=9606 GN=RPL3 PE=1 SV=2	VIAHTQMR	[R].VIAHTQMR.[L]	P39023 [162-169]	1xOxidation [M7]		Human	Homo sapiens OX=9606	0.0361985	0.00308048	1	36	0	971.50911	376336.25	279671.59375	440776.578125	647653.53125	681299	820765.375	460918	504037.09375	369617.15625	432863.9375	430765.90625	529093.25	340885.75	572716.046875	437956.3125	655053.03125	735579.046875	486005.65625	381096.40625	306282.5625	485998	138660.78125	142488.734375	144623.625	298004.1875	448105.625	488232.28125	221670.359375	197435.0625	256698.296875	367437.640625	395954.015625	241387.484375	436519.203125	295389.40625	486087.625	672762.71875	673653.515625	689859.25	650816.625	537386.8125	823401.59375	551807.3125	360872	532663.21875	505620.46875	582232.140625	605304.5625		High	0.0005459	0.004848	0.99	Homo sapiens OX=9606	19.57
High	P39059	Collagen alpha-1(XV) chain OS=Homo sapiens OX=9606 GN=COL15A1 PE=1 SV=2	AFLSSHLQDLSTIVR	[R].AFLSSHLQDLSTIVR.[K]	P39059 [1252-1266]			Human	Homo sapiens OX=9606	1.50448E-06	2.32247E-05	1	6	0	1686.91735													76542.46875											255293.96875	1597528.25	1431741	1548936.875				71994.8984375	526056.375		49782.4921875			76466.828125						690034.125			385226.15625				High	1.227E-06	2.462E-08	2.41	Homo sapiens OX=9606	127.66
High	P39059	Collagen alpha-1(XV) chain OS=Homo sapiens OX=9606 GN=COL15A1 PE=1 SV=2	TADTAVTGLASPLSTGK	[R].TADTAVTGLASPLSTGK.[I]	P39059 [1344-1360]			Human	Homo sapiens OX=9606	8.67655E-07	2.32247E-05	1	1	0	1589.83809		396848.78125																							1751906.5	1665547.125	1800265.125	392547.75		303491.25							147521.640625	205209.21875		136145	172019.40625		127065.5859375					610512.25		High	1.227E-06	1.184E-08	3.59	Homo sapiens OX=9606	97.63
High	P39059	Collagen alpha-1(XV) chain OS=Homo sapiens OX=9606 GN=COL15A1 PE=1 SV=2	LVDNYCEAWR	[R].LVDNYCEAWR.[T]	P39059 [1334-1343]	1xCarbamidomethyl [C6]		Human	Homo sapiens OX=9606	0.000672892	0.000121102	1	5	0	1325.59430				127678.0390625					209324.84375	153112.03125	219623.921875								202931.859375	210714.28125		146190.625	128648.09375	101367.234375	1200416.5	1232057.125	1204250.875				88940.3671875	133117.078125					210774.703125			189917.984375			480331.40625	472767.8125	413182.34375	242571.234375				High	1.103E-05	8.961E-05	1.23	Homo sapiens OX=9606	86.08
High	P39059	Collagen alpha-1(XV) chain OS=Homo sapiens OX=9606 GN=COL15A1 PE=1 SV=2	VIWHGSSPHGVR	[K].VIWHGSSPHGVR.[L]	P39059 [1322-1333]			Human	Homo sapiens OX=9606	0.00232084	0.000296994	1	2	0	1331.69673																									611878.3125	699150.9375	567029.0625								64333.05078125								112623.984375	114350.421875		117201.3515625	97624.8125	81612.515625		High	5.491E-05	0.0003916	2.24	Homo sapiens OX=9606	34.17
High	P39059	Collagen alpha-1(XV) chain OS=Homo sapiens OX=9606 GN=COL15A1 PE=1 SV=2	YSLPIVNLK	[R].YSLPIVNLK.[G]	P39059 [1271-1279]			Human	Homo sapiens OX=9606	0.0025159	0.000309392	1	8	0	1046.62446																									1569980.625	1624262.625	1473473.75																644198.875	511394.6875	578819.5	353077.625	345998.71875	341621.8125		High	6.247E-05	0.0004255	1.11	Homo sapiens OX=9606	119.11
High	P39059	Collagen alpha-1(XV) chain OS=Homo sapiens OX=9606 GN=COL15A1 PE=1 SV=2	LSGVEDGHQR	[R].LSGVEDGHQR.[I]	P39059 [124-133]			Human	Homo sapiens OX=9606	0.00449069	0.000509435	1	2	0	1097.53341			32568.48828125			38695.6171875			29409.666015625								34752.375	29492.951171875			31209.185546875				244118.984375	250075.171875	321194.71875			33752.25390625			34053.98046875	28027.943359375				35949.83203125		34637.86328125			180519.59375	105751.03125	116107.3671875	92757.5546875	84217.0390625	59118.51171875		High	0.0001054	0.0007355	1.32	Homo sapiens OX=9606	22.41
High	P39059	Collagen alpha-1(XV) chain OS=Homo sapiens OX=9606 GN=COL15A1 PE=1 SV=2	ADFQCFK	[R].ADFQCFK.[Q]	P39059 [1233-1239]	1xCarbamidomethyl [C5]		Human	Homo sapiens OX=9606	0.0714387	0.00590459	1	2	0	915.40291																									1621321.5	1418121.5	1476707.25																618717.4375	533675.375	546841	295922.65625	292499.5	335908.96875		High	0.0009369	0.009319	0.64	Homo sapiens OX=9606	56.24
High	P39060	Collagen alpha-1(XVIII) chain OS=Homo sapiens OX=9606 GN=COL18A1 PE=1 SV=5	GTDNEVAALQPPVVQLHDSNPYPR	[R].GTDNEVAALQPPVVQLHDSNPYPR.[R]	P39060 [1497-1520]			Human	Homo sapiens OX=9606	2.49857E-05	2.32247E-05	1	4	0	2617.30050																									713070.1875	503591.71875	570649.875											93753.6796875	127430.78125	202405.921875	166286.375	186840.015625	355377.40625	346717.09375	277713.6875	189773.71875	174887.3125	200817.390625		High	1.227E-06	1.042E-06	1.85	Homo sapiens OX=9606	120.46
High	P39060	Collagen alpha-1(XVIII) chain OS=Homo sapiens OX=9606 GN=COL18A1 PE=1 SV=5	IFSFDGKDVLR	[R].IFSFDGKDVLR.[H]	P39060 [1671-1681]			Human	Homo sapiens OX=9606	5.55817E-06	2.32247E-05	1	3	1	1296.69466																									421048.5625	284710.96875	307728.40625																							High	1.227E-06	1.395E-07	2.94	Homo sapiens OX=9606	103.74
High	P39060	Collagen alpha-1(XVIII) chain OS=Homo sapiens OX=9606 GN=COL18A1 PE=1 SV=5	LSGVQDGHQDISLLYTEPGAGQTHTAASFR	[K].LSGVQDGHQDISLLYTEPGAGQTHTAASFR.[L]	P39060 [540-569]			Human	Homo sapiens OX=9606	6.61514E-09	2.32247E-05	1	1	0	3156.53448																						127970.7265625			576350.25	306437.875	523009.8125						163124.078125				102787.71875		246838.5		226908.4375			420098.03125	333016.4375			269678.4375		High	1.227E-06	1.812E-11	3.38	Homo sapiens OX=9606	110.13
High	P39060	Collagen alpha-1(XVIII) chain OS=Homo sapiens OX=9606 GN=COL18A1 PE=1 SV=5	AAVPIVNLKDELLFPSWEALFSGSEGPLKPGAR	[R].AAVPIVNLKDELLFPSWEALFSGSEGPLKPGAR.[I]	P39060 [1638-1670]			Human	Homo sapiens OX=9606	1.02862E-11	2.32247E-05	1	1	1	3508.88387					3619866.25								3050470.75													3012077.25										2491951.25				3318413.5							3565401.75			High	1.227E-06	3.353E-15	4.73	Homo sapiens OX=9606	141.70
High	P39060	Collagen alpha-1(XVIII) chain OS=Homo sapiens OX=9606 GN=COL18A1 PE=1 SV=5	TEAPSATGQASSLLGGR	[R].TEAPSATGQASSLLGGR.[L]	P39060 [1711-1727]			Human	Homo sapiens OX=9606	1.34943E-05	2.32247E-05	1	3	0	1602.80819																									927892.5	912224.25	904354.3125										273559.46875	264723.375	246695.328125	400742.75	330212.5	278821.625	729692.6875	777812.0625	661109.5625	375341.625	398523.65625	382636.125		High	1.227E-06	4.569E-07	2.67	Homo sapiens OX=9606	83.30
High	P39060	Collagen alpha-1(XVIII) chain OS=Homo sapiens OX=9606 GN=COL18A1 PE=1 SV=5	LTESYCETWR	[R].LTESYCETWR.[T]	P39060 [1701-1710]	1xCarbamidomethyl [C6]		Human	Homo sapiens OX=9606	0.000892751	0.000175838	1	4	0	1344.58888	175796.28125	163983.515625	88264.234375	183009.078125	182008.21875	118941.59375	163262.6875	185130.75	178477.734375	187027.796875	178120	199275.15625		146671.96875	160872.015625	179398.390625	134264.71875	127656.1171875	151353.03125	148726.90625	133878.484375	111841.5	102014.1796875	98773.4453125	400162.25	436667.8125	400538.15625	110119.9921875		112685.890625	216096.328125	204470.6875	190052.8125	155314.03125	195138.984375	180500.484375	383905.625	326012.625	260252.1875	409669.3125	322480.875	295398.84375	422581.625	284171.28125	321192.125	314277.5625	296378.96875	267851.84375		High	1.56E-05	0.0001293	0.92	Homo sapiens OX=9606	74.05
High	P39060	Collagen alpha-1(XVIII) chain OS=Homo sapiens OX=9606 GN=COL18A1 PE=1 SV=5	ADDILASPPR	[R].ADDILASPPR.[L]	P39060 [1533-1542]			Human	Homo sapiens OX=9606	0.00149862	0.000201569	1	6	0	1054.55275																									751065.875	715014.8125	733252.375										244511.453125	142869.109375	172321.703125	330927.65625	229432.8125	216949.015625	483285.5	410607.9375	394864.4375	265483.34375	319516.875	287420.3125		High	2.51E-05	0.0002443	2.14	Homo sapiens OX=9606	68.25
High	P39060	Collagen alpha-1(XVIII) chain OS=Homo sapiens OX=9606 GN=COL18A1 PE=1 SV=5	IFSFDGK	[R].IFSFDGK.[D]	P39060 [1671-1677]			Human	Homo sapiens OX=9606	0.0540803	0.00455659	1	1	0	813.41413		66342.015625	64554.96875	127796.5546875		124740.1640625	162365.78125	132937.140625	107174.109375	98503.3125	151927.015625				170525.859375	218820.0625	178443.625	126074.15625	150218.40625	110689.4140625	137967.828125				301247.78125	249868.296875	213950.84375					140069.515625				67270.984375	161559.71875	187122.65625	149538.203125	185299.859375	178841.171875		274774.625	235766.546875	365867.9375	161452.484375	179297.875	214473.46875		High	0.0007482	0.007096	1.20	Homo sapiens OX=9606	77.31
High	P39210	Protein Mpv17 OS=Homo sapiens OX=9606 GN=MPV17 PE=1 SV=1	VQVLTAGSLMGLGDIISQQLVER	[K].VQVLTAGSLMGLGDIISQQLVER.[R]	P39210 [18-40]			Human	Homo sapiens OX=9606	1.65726E-12	2.32247E-05	1	45	0	2427.32757	1720094.25			1953025	2172783.8125	1525007.5	2015351.375	1937071.875	2167655.6875	2421841.5	2107807.5		2871050	3437269.875	2996344.5	2531233.75	3518359.1875	1811675.75	2645726	1963264.5			877990		1391779.75		1941615.28125	2922526.625	779935.875	562625.4375			1028413.75	1906141.8125	3202243	2638414.5625	2735099.25	2545719.75	3053895.5	4725251	5954685	7517527.375	5847679	3693549.875	2903781.75	2757299.5	2852005.5	301508.90625		High	1.227E-06	7.111E-16	4.88	Homo sapiens OX=9606	142.79
High	P39656	Dolichyl-diphosphooligosaccharide--protein glycosyltransferase 48 kDa subunit OS=Homo sapiens OX=9606 GN=DDOST PE=1 SV=4	GVGMVADPDNPLVLDILTGSSTSYSFFPDKPITQYPHAVGK	[R].GVGMVADPDNPLVLDILTGSSTSYSFFPDKPITQYPHAVGK.[N]	P39656 [199-239]			Human	Homo sapiens OX=9606	6.22922E-16	2.32247E-05	1	33	0	4334.16895			2570716.5	4337592.5					3661470.5	4430254.5		4525680		1707064.125	5334953.5	5185200.5	5908057.5	5259576		708325.4375	3628125				6700672	5687479	4815611			1868064	908879.8125			3378436.75	4007637.75			1026931.5625	4692549.5	2180199.75	5823279.5	4998679.5	6244093	5858127.875	6097168.5		4162298	4974732.5		High	1.227E-06	6.305E-16	8.58	Homo sapiens OX=9606	141.12
High	P39656	Dolichyl-diphosphooligosaccharide--protein glycosyltransferase 48 kDa subunit OS=Homo sapiens OX=9606 GN=DDOST PE=1 SV=4	TAVIDHHNYDISDLGQHTLIVADTENLLK	[K].TAVIDHHNYDISDLGQHTLIVADTENLLK.[A]	P39656 [154-182]			Human	Homo sapiens OX=9606	1.77116E-17	2.32247E-05	1	59	0	3245.64370		3294656.9375	5361566	4748814.25	4624099.75	6345456.375	7646767.5	4158465.125	6542230	6076703.71875	5463978.5	4538189	5718833.4375	5804430.3125	8025899.5	7198957.375	7202530.125	6298656.3125	5557524.9375	5325762	5684240.5	2305875.3125	1496172.375	376908.1875	8105371.25	4253865.5	4894219.5	2172708.375	1367816.625	2397704.25	4116877	4691379.125	4337008.625	6641529.125	5291931.375	5057763.5	9259459.5	4559968.5	6942548.125	7990958.8125	6143038.5625	4678722	7861957.4375	9002880.625	9081038.25	6711042.25	5563710.875	6367555.6875		High	1.227E-06	6.305E-16	7.30	Homo sapiens OX=9606	136.73
High	P39687	Acidic leucine-rich nuclear phosphoprotein 32 family member A OS=Homo sapiens OX=9606 GN=ANP32A PE=1 SV=1	LEGLTDEFEELEFLSTINVGLTSIANLPK	[K].LEGLTDEFEELEFLSTINVGLTSIANLPK.[L]	P39687 [34-62]			Human	Homo sapiens OX=9606	2.67648E-11	2.32247E-05	1	36	0	3192.65622	604828.4375	1773229.3125	714700.25	944067.1875	1456553.75	688218.75	1220716.125	2221136	2018757.5	1073635.25	812541.3125	739158.875	1172414	1015778.125	891650.8125	2034251.8125	2057565.8125	847317.4375	1067572.5	860657.1875	1854628.375	1187799.25	797882.375		679144.8125	551157.5	474583.59375	1275351	1713719.09375	1128967.96875	795989.0625	3660649.4375	4143772.8125	566486.9375		4511003.25	1384292.5	4894098.375	4872257.125	1343923.125	4291501.8125	6107583.0625	1288767.125	5346411.75	5480383.9375	5181342.75	835448.25	4026857.875		High	1.227E-06	1.198E-14	5.45	Homo sapiens OX=9606	143.64
High	P39687	Acidic leucine-rich nuclear phosphoprotein 32 family member A OS=Homo sapiens OX=9606 GN=ANP32A PE=1 SV=1	CPNLTHLNLSGNK	[K].CPNLTHLNLSGNK.[I]	P39687 [87-99]	1xCarbamidomethyl [C1]		Human	Homo sapiens OX=9606	2.05475E-07	2.32247E-05	1	84	0	1467.73727	3434612.5625	2700086.0625	2563647.046875	5793657.75	5109571.1875	4400941.375	4791368.375	4488092.8125	3498501.25	5574887.0625	5174533.75	4425220.3125	5046029.3125	5142949.8125	4451930.625	5561222.375	6056130.625	4474389.25	3896932.3125	3969999.5	3244316.09375	1711746.46875	1602384.15625	1561909.453125	4109629.53125	4506601.4375	3275320.71875	2815187	2308656.5625	2121737.8125	3281953.46875	2665932	2232829.921875	2764082.84375	2400074.265625	2119105.46875	4143212.28125	4046733.875	3451427.5	4556693.4375	3530876.875	3014929.5	3563106.125	2924641.5	2324454.734375	3578512	2606719.25	2597366.9375		High	1.227E-06	1.737E-09	3.54	Homo sapiens OX=9606	63.92
High	P39687	Acidic leucine-rich nuclear phosphoprotein 32 family member A OS=Homo sapiens OX=9606 GN=ANP32A PE=1 SV=1	SLDLFNCEVTNLNDYRENVFK	[K].SLDLFNCEVTNLNDYRENVFK.[L]	P39687 [117-137]	1xCarbamidomethyl [C7]		Human	Homo sapiens OX=9606	5.43727E-12	2.32247E-05	1	11	1	2590.22423	1337563.125			1702757	2090904.375	2348261.5	1568263.375	1335919.375	1393539.125	2837691	3615501.5	2871136.5	4012384.25	3523708.75	3568427.5	2929790	2999111	3369856	1470361.125			1955456.625	1234894.5		5160545	4290942.5	4342822	2340587.25		2155460.25	1318802.875	1767116.75	1450133.25	1338847.125	2035363				1705294	2289078.5	2998398.5	2643517.5	1601148.625	1877888.75	1363196.625	1035074.9375	1415452.875	1039386.75		High	1.227E-06	1.457E-15	5.77	Homo sapiens OX=9606	138.61
High	P39687	Acidic leucine-rich nuclear phosphoprotein 32 family member A OS=Homo sapiens OX=9606 GN=ANP32A PE=1 SV=1	SNEGKLEGLTDEFEELEFLSTINVGLTSIANLPK	[R].SNEGKLEGLTDEFEELEFLSTINVGLTSIANLPK.[L]	P39687 [29-62]			Human	Homo sapiens OX=9606	2.76E-13	2.32247E-05	1	18	1	3707.89019		1100475.375		3959031.25	4153250.5	3050482.4375	4285848.0625	3748915	3918718	4320525.5	4481681	918827.3125	4809392.0625		4858090.625	8182846.5	1044861.4375	369464.5625	930512.75	4133946.75	1023838.5625		1194427.375	1202150.625	1032672.0625	3448559.25	4034480.75	6110559.25				258630.171875	1044455.8125		791241.6875		1029391.8125	3391498.5	3846444.53125	715973.9375	6524361		1229771	668703.5625	1497473.84375					High	1.227E-06	6.305E-16	5.17	Homo sapiens OX=9606	142.35
High	P39687	Acidic leucine-rich nuclear phosphoprotein 32 family member A OS=Homo sapiens OX=9606 GN=ANP32A PE=1 SV=1	VSGGLEVLAEK	[R].VSGGLEVLAEK.[C]	P39687 [76-86]			Human	Homo sapiens OX=9606	0.000189781	4.1795E-05	1	42	0	1101.61502	5564811.5	4420536	4283323	5832616.5	5413274.5	5131129	6690014.5	5110658.5	4978492	7391071.5	6202516.5	5852385.5	5403854	5891610.5	5108602	6741746.5	7396250.5	6240630	4351439.5	5289538	4472264.5	1572387.625	1912077.125	1708254.125	5149882.5	4491096.5	4156290.75	2798189.5	2310235	2212192.75	3438170.25	3417829	2781857.25	2887313.75	2925346.75	2492310.25	4868562	5290767	4646500	5416739.5	5261472	4749315	3735308.75	3790091	3638449.75	3771160.75	4062466.75	3801726.5		High	2.004E-06	1.655E-05	2.36	Homo sapiens OX=9606	80.05
High	P39687	Acidic leucine-rich nuclear phosphoprotein 32 family member A OS=Homo sapiens OX=9606 GN=ANP32A PE=1 SV=1	KLELSDNR	[K].KLELSDNR.[V]	P39687 [68-75]			Human	Homo sapiens OX=9606	0.00592923	0.000574569	1	26	1	974.52653	3666352.5	4222549.5	4686662.5	5798343.5	7379096	8002265.5	5157213.5	7587257	7043939.5	6801317.5	8358451.5	7734435	6070657	7344345	7052946	5067351.5	5221738.5	5674530	4914913.5	4296479.5	4016030	2118171.75	2080593.875	1956538.75	5397912	5975260.5	5976016	3044200.75	3245147.75	2931490.5	3279608	3699895	3689631.5	2715645.75	3404050.75	3134716.75	6618397	6405231.5	5948815.5	7196509.5	5801002	5701078.5	5340359.5	4557920.5	4453371	4851635	4249373.5	4681176.5		High	0.000115	0.000945	2.79	Homo sapiens OX=9606	27.97
High	P39687	Acidic leucine-rich nuclear phosphoprotein 32 family member A OS=Homo sapiens OX=9606 GN=ANP32A PE=1 SV=1	KREPEDEGEDDD	[R].KREPEDEGEDDD.[-]	P39687 [238-249]			Human	Homo sapiens OX=9606	0.0359762	0.00303134	1	9	2	1433.56629	122375.99609375	27975.36328125	250810.2578125	227330.046875	27433.357421875	124955.91015625	739116	206625.0859375	100480.783203125	587695.9375	409920.1875	51614.3046875	405718.265625	127124.44140625	77224.669921875	515076.015625	29930.146484375	351047.5546875	345977.7890625	168655.96484375	81160.962890625	766986.25	465169.796875	267761.1640625	474660.578125			282853.7109375	420004.109375	74187.689453125	147335.62890625		46312.75390625	239771.5703125	92536.9375	35929.51171875	127173.16015625	34559.46484375	66623.98046875	202262.59375	89757.57421875	14925.0927734375	128187.8515625	107762.375	32566.521484375	334165.3984375		38834.21875		High	0.0005418	0.00481	1.63	Homo sapiens OX=9606	19.27
High	P39687	Acidic leucine-rich nuclear phosphoprotein 32 family member A OS=Homo sapiens OX=9606 GN=ANP32A PE=1 SV=1	LELSDNR	[K].LELSDNR.[V]	P39687 [69-75]			Human	Homo sapiens OX=9606	0.115605	0.00937818	1	17	0	846.43157	4460411	3999331.5	3603055.75	4707164	4156319.75	4063838	5607081.5	4665100	4445948.5	5797346	5091512	4907242	6319269.5	5375779	4488703.5	10374452	7203859.5	6576609	6324384.5	4861738.5	4740283.5		2043192	1830242.625	3951943.5	3853707	3563864.5	2963011	2688866.75	2326856.5	3748029	3261400.75	2617262.75	4024142.25	3591129.25	3215353	6357272	4441706	4391759.5	6437879	5687715.5	5009068.5	4998286	4051965.5	4156083.75	4339260.5	4208886	3648275.25		High	0.001397	0.01543	1.67	Homo sapiens OX=9606	37.13
High	P39748	Flap endonuclease 1 OS=Homo sapiens OX=9606 GN=FEN1 PE=1 SV=1	QLQQAQAAGAEQEVEK	[K].QLQQAQAAGAEQEVEK.[F]	P39748 [110-125]			Human	Homo sapiens OX=9606	0.00211195	0.000284083	1	3	0	1727.85587	10328260	12756591.7578125	13555009	6118787.015625	7838435.65625	8000241.609375	8885142.734375	9897346	9818144.765625	8374310.328125	9723536.734375	9103474.4375	5822146.71875	6471599.015625	6547091.5	5339339.296875	5398730.609375	5826413.40625	19283297.828125	16271530.6015625	17170030.28125	24118042	18820238	23908734	12452180	13721045	13618510	19332348	21121482	19912862	24854688	27213442	26753242	18681802	21466326	21568328	14110444	10996862	12219160	12386556.4140625	9031669	9482990	11981543	8120712	9040642	21485426	17961714	21506952		High	4.86E-05	0.0003546	1.43	Homo sapiens OX=9606	54.55
High	P39748	Flap endonuclease 1 OS=Homo sapiens OX=9606 GN=FEN1 PE=1 SV=1	WSEPNEEELIK	[K].WSEPNEEELIK.[F]	P39748 [298-308]			Human	Homo sapiens OX=9606	0.0950593	0.00767311	1	1	0	1373.65834	697628.375	581385.75	625749.625	756671.6875	691589.6875		697762.25	730986.5	731503.9375	760904.1875	861890	799475.5	755629.3125	816781.0625	848634.1875	630063.125	681971.125	720159.625	740754.0625	676007.8125	661851.125		411706.25		473772.21875	526554.5625	606849.875	275785.84375				565172			505470.3125	498360.53125	521939.46875					656880.3125	615829.6875		574850.0625					High	0.001183	0.01254	1.24	Homo sapiens OX=9606	93.98
High	P40121	Macrophage-capping protein OS=Homo sapiens OX=9606 GN=CAPG PE=1 SV=2	QAALQVAEGFISR	[R].QAALQVAEGFISR.[M]	P40121 [307-319]			Human	Homo sapiens OX=9606	5.79261E-06	2.32247E-05	1	25	0	1389.74849	473351.40625	419848.84375	417886.625	821779.875	688514.125	546131.25	668369.1875	610747.1875	477518.1875	1100997	736303	634068.5	912375.5625	827885.5	664014.6875	927383.8125	814170.6875	749260.625	641283.125	575611.3125	477275.96875			185746.03125	651995.875	728645.3125	592279	384714.46875	394778.75	274498.4375	472850.875	421592.09375	368178.9375	503342.21875	358768.40625	278815.28125	808504.125	634510.3125	635287.0625	512555.6875	593351.875	431680.84375	403291.5	418387.8125	360332.78125	395903.125	388540.15625	391976.15625		High	1.227E-06	1.474E-07	3.36	Homo sapiens OX=9606	122.62
High	P40121	Macrophage-capping protein OS=Homo sapiens OX=9606 GN=CAPG PE=1 SV=2	EGNPEEDLTADK	[K].EGNPEEDLTADK.[A]	P40121 [232-243]			Human	Homo sapiens OX=9606	9.34287E-05	4.1795E-05	1	51	0	1317.58048	909015.3125	592444.125	759971.375	1299580.125	940484.5	988193.1875	1445895.875	1232380.125	1119679.25	1481508.25	1378379.25	1043454.3125	1449316.25	1169732.125	1058222.625	1597795.25	1307763.125	1077766.5		917211.9375	962613.4375			427274.03125	1394942.625	1032814.75	991828.9375	594612.875	486921.5	449055.03125	761967.5	673687.5	722913.25		735254.0625	598362.5625	1447964.375	1181258.875	1084391.25		894676.75	883617.3125		866147.1875	780378.3125		762827.6875			High	2.004E-06	6.246E-06	2.02	Homo sapiens OX=9606	53.27
High	P40121	Macrophage-capping protein OS=Homo sapiens OX=9606 GN=CAPG PE=1 SV=2	ANAQAAALYK	[K].ANAQAAALYK.[V]	P40121 [244-253]			Human	Homo sapiens OX=9606	0.00411144	0.000509435	1	10	0	1020.54727	949320.8125	975042.125	874079.4375		1171231.25	1097979	1133944.75		1179176.375	1208283.25		1131612	1336042.875	1498426.125	1310511.5	1242486	1361164.625	1221118.5	931654.125	947312.75					813054.6875	809202.5	842624.1875	526374.1875	429747.34375		776532.6875			549232.9375	587756.5625		1303293.5	1285781.625		974196.4375	858589.3125	983636.4375	917366.0625	764120.5625		766006.75	646140.4375			High	0.0001014	0.000678	1.56	Homo sapiens OX=9606	39.69
High	P40121	Macrophage-capping protein OS=Homo sapiens OX=9606 GN=CAPG PE=1 SV=2	YQEGGVESAFHK	[K].YQEGGVESAFHK.[T]	P40121 [116-127]			Human	Homo sapiens OX=9606	0.0819098	0.00665264	1	3	0	1351.62771	350492.75	332487.03125	440277.625	791736	650136.0625	577319.25	672576.3125	662208.375	634017.875	668389.125	694733.9375	758134.9375	779799.375	764637.625	724888.1875	920031.6875	889581.75	741241.875	584783.4375	625456.5625	577853.6875				953458.9375	940367.375	830395.75	367317.6875	341942.90625	301267.625	447541.28125	479969.0625	570454.75	338293.03125	380860.5	276866.5	767615.6875	771359.125	709127.25	706829.875	669623	503401.71875	529770.4375	529149.0625	456619.5	582916.1875	441103.40625	345924.8125		High	0.001045	0.0107	0.96	Homo sapiens OX=9606	49.26
High	P40123	Adenylyl cyclase-associated protein 2 OS=Homo sapiens OX=9606 GN=CAP2 PE=1 SV=1	GSNMFNHLSAVSESIPALGWIAVSPKPGPYVK	[R].GSNMFNHLSAVSESIPALGWIAVSPKPGPYVK.[E]	P40123 [126-157]			Human	Homo sapiens OX=9606	2.06078E-05	2.32247E-05	1	5	0	3353.73509			781772.5625	506435.5625							603815.3125		967694.25											2007875.5	3717562	3616779.5	3576409.5	4861271.5																						High	1.227E-06	8.037E-07	5.33	Homo sapiens OX=9606	139.22
High	P40123	Adenylyl cyclase-associated protein 2 OS=Homo sapiens OX=9606 GN=CAP2 PE=1 SV=1	LESLSAESHRPPGNCGEVNGVIAGVAPSVEAFDK	[R].LESLSAESHRPPGNCGEVNGVIAGVAPSVEAFDK.[L]	P40123 [18-51]	1xCarbamidomethyl [C15]		Human	Homo sapiens OX=9606	1.17816E-10	2.32247E-05	1	31	0	3493.70162	367188.3125	302961.25	368648.71875	247504.5625	455647.84375	544243.9375	459108.09375	278112.5625	452656.3125	245891.796875	551049.75	629900.75	633600	283855.71875	542525.8125	578324.375	288396.5625	351056.5625	529346.5625	477908.84375	447944.21875	145149.578125			158790.15625	216144.578125	390040.65625	114965.15625	299006.5625	146860.265625	708519.5625	761290.25	715611.3125	741464.5625	411224.84375	756171.375	757314.6875	764821.1875	813257.375	1982081.25	1412033.75	680725.3125	802888.5	808755.6875	802421.1875	1084580.875	946089.1875	886085.25		High	1.227E-06	8.569E-14	3.69	Homo sapiens OX=9606	125.28
High	P40123	Adenylyl cyclase-associated protein 2 OS=Homo sapiens OX=9606 GN=CAP2 PE=1 SV=1	ILAGDVETHAEMVHSAFQAQR	[R].ILAGDVETHAEMVHSAFQAQR.[A]	P40123 [66-86]			Human	Homo sapiens OX=9606	1.954E-11	2.32247E-05	1	115	0	2310.12954	2021713.125	3926121.9375	1857078.875	3515369.625	2892339.875	2911489.875	3392990.625	3051785	3083517.375	3459762	3107860.3125	3047518.6875	5229143.125	3219896.25	3104831.75	3653221.875	3417385.75	2646565.25	4273476.5	3338788.625	3115023.625	1072271.875	2262872.9375	1102882.5625	3600546.8125	3163863.5	3036217.6875	2729657	2449368	2460027.6875	3861686.125	3520744.125	3340573.75	5206384.125	4170875.125	3965866.75	4152545.5	4596069	4213117.75	9762016.875	6876236	6935417.25	6232201.5	4340512.625	3990904.875	6558298	5886760.25	5367047.625		High	1.227E-06	7.869E-15	5.29	Homo sapiens OX=9606	96.53
High	P40123	Adenylyl cyclase-associated protein 2 OS=Homo sapiens OX=9606 GN=CAP2 PE=1 SV=1	HAPVLELEGK	[K].HAPVLELEGK.[K]	P40123 [321-330]			Human	Homo sapiens OX=9606	1.61062E-05	2.32247E-05	1	90	0	1092.60479	2684797.734375	2280042.375	2160549.6875	2265181.25	3441334.421875	2964199.71875	3329971.5	2892186.96875	2761373.3125	3967573.28125	2796914.75	2959207.640625	2908879.375	2846839.875	2926911.46875	2662478.625	2936583.5625	2610181.4375	4508440.75	3876205.25	3317821.421875	2261075.84375	1523275.6875	1805620.0625	4044674.0625	3534602.8125	3512509.703125	2716661.515625	2462019.4375	2534873.8125	3495389.3125	3952411.5625	4074247.84375	4796592.8125	4221473.90625	4120673.625	6924265.0625	4788866.875	4179031.0625	8541605.25	6495751.1875	6523331.8125	6930791.5625	4682041	4049873.1875	8191688.8125	4690150.25	4971694.6875		High	1.227E-06	5.758E-07	1.83	Homo sapiens OX=9606	52.81
High	P40123	Adenylyl cyclase-associated protein 2 OS=Homo sapiens OX=9606 GN=CAP2 PE=1 SV=1	AFLLMASQYQQPHENDVAALLKPISEK	[R].AFLLMASQYQQPHENDVAALLKPISEK.[I]	P40123 [87-113]			Human	Homo sapiens OX=9606	5.73791E-12	2.32247E-05	1	57	0	3041.57647	3032302.5	5574828.375	5654342.5625	7024999	5550265.53125	4118495	8689777	4224325.125	3840860.75	7521201.5	8563988.5	6446626	10478788.25	8378957.25	5102227	4090425	4083901	7828327.5	4500559	6053948.625	6432089.5	9035885.25	2223842.75	2586708.75	10289199	9465891	9196736.75	12917434.5	10042915.4375	5438930.25	10464650	10815034.4375	5547982.5	14048589.28125	14083431.78125	12619720.125	9995893	14661654.34375	11340675.5	16962474	18010322.75	14365581.25	9543048.875	11692737.625	6258214.25	15074002	16001837.5	16151022.75		High	1.227E-06	1.544E-15	4.34	Homo sapiens OX=9606	137.80
High	P40123	Adenylyl cyclase-associated protein 2 OS=Homo sapiens OX=9606 GN=CAP2 PE=1 SV=1	SSEMNILIPQDGDYR	[K].SSEMNILIPQDGDYR.[E]	P40123 [437-451]			Human	Homo sapiens OX=9606	3.92786E-06	2.32247E-05	1	35	0	1737.81123						232480.765625									266580.46875				1190364	164720.578125		262976.59375	247380.84375	224315.28125			230374.578125				203394.359375																			High	1.227E-06	8.817E-08	3.77	Homo sapiens OX=9606	119.19
High	P40123	Adenylyl cyclase-associated protein 2 OS=Homo sapiens OX=9606 GN=CAP2 PE=1 SV=1	SSEMNILIPQDGDYREFPIPEQFK	[K].SSEMNILIPQDGDYREFPIPEQFK.[T]	P40123 [437-460]			Human	Homo sapiens OX=9606	7.9368E-09	2.32247E-05	1	4	1	2853.37637										915409.375						1822261.5		1942253.5			909894.25		1449806.125		3953681.75	1178304.5		2476814		631143.6875			815887.5	3118858	2577243.25	2046356.375														High	1.227E-06	2.306E-11	5.13	Homo sapiens OX=9606	139.10
High	P40123	Adenylyl cyclase-associated protein 2 OS=Homo sapiens OX=9606 GN=CAP2 PE=1 SV=1	SYLNIWSELQAYIKEHHTTGLTWSK	[K].SYLNIWSELQAYIKEHHTTGLTWSK.[T]	P40123 [187-211]			Human	Homo sapiens OX=9606	2.17735E-07	2.32247E-05	1	1	1	3005.51558																			1194212.625					456744.46875		1866059.125	1406970	618272.625	509589.96875	889975.0625	440030.6875		533872.3125	1296736.875	1972282.875	1260696.375											640654.5625			High	1.227E-06	1.883E-09	3.60	Homo sapiens OX=9606	139.04
High	P40123	Adenylyl cyclase-associated protein 2 OS=Homo sapiens OX=9606 GN=CAP2 PE=1 SV=1	LMDSMVAEFLK	[K].LMDSMVAEFLK.[N]	P40123 [52-62]			Human	Homo sapiens OX=9606	0.000213303	4.1795E-05	1	30	0	1283.63741	2673820.5	2819477.5	2334674.5	2967516.75	3216395.25	3385390	3443279	3367009.25	2895702	4126464.5	3852539.75	4369099	4168078.25	3829334.25	3472850.25	3779136.75	2912264.25	2928653.75	3766130.25	3501578	3631618	1149966	1336510.25	1255644.75	2567569	2135848.75	2180017.75	1605135.875	1404815.25	1422897.125	3994340.75	5083714	4437124	5041932	4962776	4938065.5	5848312.5	4323654	5466015	8583995	8223121.5	8010811.5	5810852	5053150.5	4699251	5793129.5	7217969.5	6477257.5		High	3.742E-06	1.941E-05	2.90	Homo sapiens OX=9606	139.61
High	P40123	Adenylyl cyclase-associated protein 2 OS=Homo sapiens OX=9606 GN=CAP2 PE=1 SV=1	VNSIIIDNCK	[K].VNSIIIDNCK.[K]	P40123 [370-379]	1xCarbamidomethyl [C9]		Human	Homo sapiens OX=9606	0.000328062	6.31901E-05	1	37	0	1175.60888	1052966.875	969469.5	1164153.125	1726862.375	1976050.125	2037604.875	1321448.375	1491076.25	1460365.25	1364033.5	1715116.75	1603991.875	1275032.25	1305208.25	1502582.375	897639.25	1010759.8125	1012073.5625	1975698.75	2321812	2148093	497427.65625	474630.15625	558447.25	1152220.125	1150683.125	1073164.875	852426.0625	852507.625	891778.3125	2307127	2487695.75	2382671.25	1910637.625	1859581	2148272.75	2711971	2838638.75	3135016.5	3353692.75	3261397	3318431.75	2323525.75	2107716	2132901.5	2429131.25	2898850.25	2443404.25		High	4.554E-06	3.447E-05	2.43	Homo sapiens OX=9606	63.32
High	P40123	Adenylyl cyclase-associated protein 2 OS=Homo sapiens OX=9606 GN=CAP2 PE=1 SV=1	GKVNSIIIDNCK	[K].GKVNSIIIDNCK.[K]	P40123 [368-379]	1xCarbamidomethyl [C11]		Human	Homo sapiens OX=9606	0.000645753	0.000100959	1	3	1	1360.72531																									184543.96875	231452.859375	231998.640625							218961.71875	234289.109375															High	9.557E-06	8.516E-05	1.49	Homo sapiens OX=9606	48.53
High	P40123	Adenylyl cyclase-associated protein 2 OS=Homo sapiens OX=9606 GN=CAP2 PE=1 SV=1	VNSIIIDNCKK	[K].VNSIIIDNCKK.[L]	P40123 [370-380]	1xCarbamidomethyl [C9]		Human	Homo sapiens OX=9606	0.000730821	0.000139299	1	18	1	1303.70385	181633	132182.765625	200641.40625	634335.015625	444789.6328125	461371.3125	210526.265625	259950.25	236174.671875	205063.78125	270774.34375	231667.375	332203.21875	582620.96875	373244.78125	234147.0625	321343.65625	283518.90625	205714.140625	291121.4375	398504.4921875		233667.09375	159542.515625	1069199.625	1095909.015625	649799.0625	322209.15625	383270.265625	411100.3359375	536147.046875	715100.625	613791.453125	1153956.71875	1141245.5	1076332.28125	235425.40625	560443.4296875	511698.828125	1169488.78125	1047321.90625	887623.28125	568177.078125	650812.15625	315222.78125	419738.765625	709406.03125	619649.390625		High	1.23E-05	0.0001002	1.69	Homo sapiens OX=9606	42.97
High	P40123	Adenylyl cyclase-associated protein 2 OS=Homo sapiens OX=9606 GN=CAP2 PE=1 SV=1	SHTPSPTSPK	[K].SHTPSPTSPK.[S]	P40123 [305-314]			Human	Homo sapiens OX=9606	0.00219707	0.000296994	1	45	0	1038.52145	357719.5625	474113.53125	574378.4375	457853.84375	608163.625	692736.125	537166.1875	591334.4375	600941.875	602970.3125	689213.3125	659097.6875	555847.9375	676371.5625	626771.0625	670880.1875	751744.375	807382.75	693783	630624.9375	679468.625	313845.96875	264722.59375	288727.40625	725726.8125	816877.875	924240.375	491696	622188.3125	640507.4375	608030.8125	630326.3125	710906.875	835301.125	972224.8125	1033022.75	855896.625	842268.25	928337.6875	1508505.5	1250678.5	1260557.75	985832.9375	805492	799274.9375	1088631.625	986951.8125	1030072.375		High	5.21E-05	0.0003709	1.39	Homo sapiens OX=9606	21.08
High	P40123	Adenylyl cyclase-associated protein 2 OS=Homo sapiens OX=9606 GN=CAP2 PE=1 SV=1	GKVNSIIIDNCKK	[K].GKVNSIIIDNCKK.[L]	P40123 [368-380]	1xCarbamidomethyl [C11]		Human	Homo sapiens OX=9606	0.0255768	0.00232418	1	4	2	1488.82027																222424.65625	186458.21875	125864.3515625				133101.03125	102765.578125	143633.421875	450843.9375	598497.0625	618975.5625	369540.09375	381648.25	334944.4375				239102.109375	216415.375	205958.0625														High	0.0004188	0.003533	1.96	Homo sapiens OX=9606	34.30
High	P40123	Adenylyl cyclase-associated protein 2 OS=Homo sapiens OX=9606 GN=CAP2 PE=1 SV=1	HAPVLELEGKK	[K].HAPVLELEGKK.[W]	P40123 [321-331]			Human	Homo sapiens OX=9606	0.0615702	0.00506136	1	10	1	1220.69975	139385.375	47511.94921875	147345.34375	172400.296875	196373.96875	219470.2734375	53918.47265625		149262.84375	136492.1875	291210.1640625	50227.09375	276882.0625	364076.625	406741.45703125	568950.9375	809131.1875	734375.390625	77207.90625		185322.84375	379423.71875	428196.546875	332239	1352189.1875	1306766.625	1230209.25	755345.375	1100532.28125	724482.75	243863.0625	203166.125	220138.0625	877977.125	1030660.421875	905166.171875	76309.9453125	156482.15625		368935.875	418640.5	488177.6875	164293.953125				298034.4609375	245967.953125		High	0.0008221	0.008044	1.32	Homo sapiens OX=9606	35.83
High	P40222	Alpha-taxilin OS=Homo sapiens OX=9606 GN=TXLNA PE=1 SV=3	VQDLSAGGQGSLTDSGPER	[R].VQDLSAGGQGSLTDSGPER.[R]	P40222 [485-503]			Human	Homo sapiens OX=9606	2.89718E-07	2.32247E-05	1	4	0	1873.88862	194738.546875	209849.046875	214512.40625	127915.921875	169343.328125	217593	231067.265625	211426.328125	260974.21875	277854.15625	260643.15625	234993.75	294575.25	202799.671875	262384.3125	270494.78125	308086.9375	282251.875	257033.328125	253845.15625	198272.953125	112568.2890625	101149.6015625	112845	124529.515625	162216.265625	149245	145401.046875	127727.7578125	122472.4296875	143114.03125	120736.984375	146602.734375	150124.765625	198590.703125	99979.7734375	288847.9375	278473.5625	201647.265625	355419.65625	248935.03125	277931.5	320317.375	226969.21875	233958.15625	161583.71875	223755.984375	201563.0625		High	1.227E-06	2.752E-09	2.49	Homo sapiens OX=9606	71.62
High	P40222	Alpha-taxilin OS=Homo sapiens OX=9606 GN=TXLNA PE=1 SV=3	VTEAPCYPGAPSTEASGQTGPQEPTSAR	[R].VTEAPCYPGAPSTEASGQTGPQEPTSAR.[A]	P40222 [518-545]	1xCarbamidomethyl [C6]		Human	Homo sapiens OX=9606	0.000299934	4.1795E-05	1	2	0	2846.28974	302678.5625	186094.109375	209359.4375		142726.46875	240245.625	302520.5625	194697.828125	223340.234375	330200.5	263351.75	305121.625	141020.640625	262293	223656.171875	329784.875	313766.65625	280224.25	196745.703125	188231	198001.40625					163726.78125	270598.90625		123505.6953125	85523	97411.6875	128809.765625	130831.125	155426.265625		169022.9375	292258.4375	279553.0625	294749.5625	378453.0625	299302.96875	204584.046875	293438.0625		196983.265625			216498.515625		High	4.554E-06	3.068E-05	1.83	Homo sapiens OX=9606	85.07
High	P40222	Alpha-taxilin OS=Homo sapiens OX=9606 GN=TXLNA PE=1 SV=3	RPEGPGAQAPSSPR	[R].RPEGPGAQAPSSPR.[V]	P40222 [504-517]			Human	Homo sapiens OX=9606	0.0151504	0.00137719	1	3	0	1406.71350	153394.703125	138615.09375	152019.421875	191955.234375	130389.8515625	197492.578125	222174.59375	140124.78125	205102.34375	193599.859375	199150.703125	150337.953125	135514	175735.40625	142754.359375		151823.046875	183867.8125	183754.234375	237861.765625	211691.3125		77466.671875		222425.796875	152472.015625	178134.46875	148096.046875	117920.0703125	126882.6953125	131518.078125	131358.40625	106763.25	152607.046875	122447.6171875	111062.8984375		172669.15625	114912.0234375	155866.890625		170399.171875	145303.171875	136362.203125	130401.703125	145161.96875	174819.453125	172210.53125		High	0.0002615	0.002195	2.04	Homo sapiens OX=9606	29.03
High	P40227	T-complex protein 1 subunit zeta OS=Homo sapiens OX=9606 GN=CCT6A PE=1 SV=3	QDEPIDLFMIEIMEMK	[K].QDEPIDLFMIEIMEMK.[H]	P40227 [182-197]			Human	Homo sapiens OX=9606	4.87086E-05	2.32247E-05	1	1	0	1981.93193			239176.46875		186614.203125		626824.375		304932.6875			214909.46875				606116.6875		324921.96875			279285.5													284786.6875			581258.4375	389457.875			554063.6875	155381.96875	564397.375							High	1.227E-06	2.558E-06	2.85	Homo sapiens OX=9606	143.41
High	P40227	T-complex protein 1 subunit zeta OS=Homo sapiens OX=9606 GN=CCT6A PE=1 SV=3	NAIDDGCVVPGAGAVEVAMAEALIK	[K].NAIDDGCVVPGAGAVEVAMAEALIK.[H]	P40227 [400-424]	1xCarbamidomethyl [C7]		Human	Homo sapiens OX=9606	6.20745E-12	2.32247E-05	1	82	0	2470.23162	7356421.5			4575559		6535168							10905637.25												8053066.875	6824371.625			1754265.25	7787073.5				1535494.875								2271780.25			2102181.75			1083496.5		High	1.227E-06	1.717E-15	4.67	Homo sapiens OX=9606	142.71
High	P40227	T-complex protein 1 subunit zeta OS=Homo sapiens OX=9606 GN=CCT6A PE=1 SV=3	RVEDAYILTCNVSLEYEK	[K].RVEDAYILTCNVSLEYEK.[T]	P40227 [224-241]	1xCarbamidomethyl [C10]		Human	Homo sapiens OX=9606	6.13749E-06	2.32247E-05	1	10	1	2202.07471														273132.3125					270225.375		292860.1875																			288781.75	220817.421875	188637.546875	292056.28125					211412.484375		High	1.227E-06	1.591E-07	2.41	Homo sapiens OX=9606	117.67
High	P40227	T-complex protein 1 subunit zeta OS=Homo sapiens OX=9606 GN=CCT6A PE=1 SV=3	KQDEPIDLFMIEIMEMK	[K].KQDEPIDLFMIEIMEMK.[H]	P40227 [181-197]			Human	Homo sapiens OX=9606	6.41086E-11	2.32247E-05	1	51	1	2110.02690	3460158	2446102.5	2835637.6875	5038184	4137903.5	5278116.375	3637102.5	4982176.375	3753368.65625	2609620.75	5433499.25	4101041.75	5553868.0625	6565062.75	6366470.765625	3614225.75	4782872.3125	3972553.4375	6720641.875	5087629.75	4651504.796875	3266395.8125	2748030	2605156.78125	5023353.375	4707885.3125	4055237.8125	3311620.765625	3857537.203125	2846956.359375	4618058.34375	3994475.125	5600212.375	7451607.375	4462865	6088374.5	8373635.65625	7561237.0625	6133321.8125	8596986.75	6794556.5	7728407.25	10225644.6875	6823542.375	7025657.59375	8384007.9375	6351859.5	6231287.3125		High	1.227E-06	3.81E-14	5.26	Homo sapiens OX=9606	142.04
High	P40227	T-complex protein 1 subunit zeta OS=Homo sapiens OX=9606 GN=CCT6A PE=1 SV=3	LTLACGGVALNSFDDLSPDCLGHAGLVYEYTLGEEK	[R].LTLACGGVALNSFDDLSPDCLGHAGLVYEYTLGEEK.[F]	P40227 [324-359]	2xCarbamidomethyl [C5; C20]		Human	Homo sapiens OX=9606	4.65803E-15	2.32247E-05	1	38	0	3884.83573	2767062.25	2973135.5	3098697.75	3658576.75	3920356	3221776.75	3949703.75	3709196.75	3672504	4208182	3911444.75	3471205.75	4013156.75	3265422.75	3267685.25	3012931.75	3378167.5	3089087.5	3104227.75	2300685	2966809.75					2096422.125						1888486.875	2517789	2835811.25	891562.875	2308464.25	3431690.25	3653969.25	3688335.5	4547577.5	3843679.75	3800719	3632328	3094439.25	3693407.75	3773820	3264690.5	3003301		High	1.227E-06	6.305E-16	7.13	Homo sapiens OX=9606	140.84
High	P40227	T-complex protein 1 subunit zeta OS=Homo sapiens OX=9606 GN=CCT6A PE=1 SV=3	VHAELADVLTEAVVDSILAIK	[K].VHAELADVLTEAVVDSILAIK.[K]	P40227 [160-180]			Human	Homo sapiens OX=9606	5.33055E-13	2.32247E-05	1	73	0	2206.23292	21703107.5	22564878.5	18330562.75	22110437	23149030.5	19870539.125	25514022.75	28739238	23810080.25	26207328.5	24787007	24075450	22917928.75	22239690.375	37391543	19842814.75	21395492.25	17308379.25	25530218	18547514	23563684.75	6280465.5	5580342.5	5354634.5	8939046	8345045.5	9499582	7995385.0625	8935340.625	7164386	12227191	11196269	20946013	12894844	14268076.375	20273545.25	22442386.75	22360916.75	22813725.5	31088972.25	27471318	32101311.75	28160250.5	21238916.75	21502661.75	21984784.75	19996995.5	18232479.75		High	1.227E-06	6.305E-16	6.08	Homo sapiens OX=9606	143.40
High	P40227	T-complex protein 1 subunit zeta OS=Homo sapiens OX=9606 GN=CCT6A PE=1 SV=3	TKVHAELADVLTEAVVDSILAIK	[R].TKVHAELADVLTEAVVDSILAIK.[K]	P40227 [158-180]			Human	Homo sapiens OX=9606	1.52557E-12	2.32247E-05	1	12	1	2435.37557				551606.5	401385.40625	1027325.53125			717410.4375	778248.125		479002.1875	1480764.3125	1419797.5	2178973.75	914068.5625	807704.75	1507395.8125				460552.28125	1096977.1875	1833775.25	3363514.375	4222737.5	2195562.25	2704766.375	2625799.125	3602188.875		438466.78125		783756.875	2163219.625	2940806.125						251324.8125								High	1.227E-06	6.77E-16	6.22	Homo sapiens OX=9606	142.55
High	P40227	T-complex protein 1 subunit zeta OS=Homo sapiens OX=9606 GN=CCT6A PE=1 SV=3	GIDPFSLDALSK	[K].GIDPFSLDALSK.[E]	P40227 [296-307]			Human	Homo sapiens OX=9606	9.60561E-05	4.1795E-05	1	36	0	1262.66269	14007874	11321467	10665047	18365294	16222540	13898899	16870548	16138116	14139891	19675198	18110030	17524562	19309910	18663848	16109546	20412226	17631814	17695838	19399482	15710921	15767276	7933308.5	7044272	8410876	14518039	11681667	12141660	10492827	9225364	9404791	11771713	11971898	11404518	15456070	12728003	12113198	17123118	14474933	15827567	23266962	20014900	18252740	18382200	17456868	14737616	15876259	16035029	15887404		High	2.004E-06	6.497E-06	2.59	Homo sapiens OX=9606	138.24
High	P40227	T-complex protein 1 subunit zeta OS=Homo sapiens OX=9606 GN=CCT6A PE=1 SV=3	ALQFLEEVK	[K].ALQFLEEVK.[V]	P40227 [130-138]			Human	Homo sapiens OX=9606	0.00145114	0.000201569	1	158	0	1076.59864		6936704	8308801	9752848	8876198	9569921	10990256	9538000	10294514	11069415	10668844	10987802	10271158	9568878	9793131	10944784	10221127	10515892	8297369	8542584	8601523	3249117	4362473	3921701.75	7642847	6806907.5	7330019	6385270	5436497.5	5552914	6466654	5907215	6078495.5	7959169.5	7005451.5	7358291.5	8315356.5	8532480	8759421	12111491	10607856	11116818	8412043	8391175	8180455	7529891	8597270	8332014.5		High	2.475E-05	0.0002355	1.87	Homo sapiens OX=9606	106.13
High	P40227	T-complex protein 1 subunit zeta OS=Homo sapiens OX=9606 GN=CCT6A PE=1 SV=3	SVTLLIK	[R].SVTLLIK.[G]	P40227 [371-377]			Human	Homo sapiens OX=9606	0.0248175	0.00224576	1	28	0	773.51312	11878294.5	10260389.5	9752822	12869817.5	13216059	10876513.5	12514298	12347695.5	11782187.5	12680886.5	12690622.5	12762636	13299508	14430436.5	13436840	9824049	10471892.5	9618116.5	8870811	11921387	10320272.5	4914044.25	6902732.25	6284520.5	9088947	8785624.5	7749429	7030209.25	6411770.5	6165465.25	10302122	9815179	9051344.25	9542779.5	9951072.5	8696324.25	11978377.5	12306844	11285806.5	10752604	11361375.5	10866264	11216629	12258380	11274763	11918297	12539260.5	11180470.5		High	0.0004058	0.00343	1.56	Homo sapiens OX=9606	77.32
High	P40429	60S ribosomal protein L13a OS=Homo sapiens OX=9606 GN=RPL13A PE=1 SV=2	VFDGIPPPYDK	[K].VFDGIPPPYDK.[K]	P40429 [104-114]			Human	Homo sapiens OX=9606	7.04732E-05	2.32247E-05	1	88	0	1247.63067	1637825.375	1434851.125	1637537.875	1595741	3005944.625	1790500.5	3222939.375	1714231.5	1877539.125	1859879.875	1948479.125	1922774.25	1768055.875	1858396.625	1866225.875	2174887.25	2025328	2122418.5	1803172	1813452.125	1810128.5	584132.625	635467.75	662651.375	1870385.625	1638021.375	1635106.625	981826.3125	971264.625	1019233.25	1315321.875	1287598.625	1300012.625	1308452.625	1219583.5	1222571.5	2257760.75	2115951.5	2070869.25	2468448	1938150.625	2035632.25	2157798.5	1886156.5	3596414.75	1789192.25	1745384.125	1754067.75		High	1.227E-06	4.232E-06	2.64	Homo sapiens OX=9606	98.22
High	P40429	60S ribosomal protein L13a OS=Homo sapiens OX=9606 GN=RPL13A PE=1 SV=2	KIDKYTEVLK	[K].KIDKYTEVLK.[T]	P40429 [188-197]			Human	Homo sapiens OX=9606	0.00203071	0.000284083	1	11	2	1236.71981										190477.125			190213.90625	187213.78125	168334.171875	770400.4375	887563.4375	784757				425996.5	549356.875	522577.0625	1993365.25	1639038.125	2063497.625	1574147	1474769.875	1346548.25				458774.21875	461709.84375	379701.1875						91087.328125								High	4.761E-05	0.0003412	1.94	Homo sapiens OX=9606	43.86
High	P40429	60S ribosomal protein L13a OS=Homo sapiens OX=9606 GN=RPL13A PE=1 SV=2	VFDGIPPPYDKK	[K].VFDGIPPPYDKK.[K]	P40429 [104-115]			Human	Homo sapiens OX=9606	0.0157071	0.00144252	1	6	1	1375.72563	211714.796875	169366.328125	151154.328125	441615.6875	384317.28125	719692.875	386362.75	148980.90625	658867.625	384070.125	934447.90625	352471.3125	470272.03125	708777.296875	652617.453125	437262.90625	594017.34375	371961.78125	144681.4375		241794.515625	214808.265625	210796.09375	269216.375	731435	762526.5	712427	472448.3125	682791.375	432972.53125	267611.59375	458057.8125	152927.046875	731990.625	383123.5	441531.21875	557075.3125	435859.59375	287755.8125	638688.9375	407641.6875	455046.03125	403839.9375	577422.4375	327718.15625	680160.90625	450030.609375	521472.921875		High	0.0002694	0.002272	1.75	Homo sapiens OX=9606	76.27
High	P40818	Ubiquitin carboxyl-terminal hydrolase 8 OS=Homo sapiens OX=9606 GN=USP8 PE=1 SV=1	SDVSPIIQPVPSIK	[K].SDVSPIIQPVPSIK.[N]	P40818 [389-402]			Human	Homo sapiens OX=9606	0.00474834	0.00052176	1	4	0	1479.84172		98557.5546875	130789.5703125		114394.8359375	127473.4140625	125172.328125		202569.4375	197372.734375	210054.90625	184224.453125	186762.640625	164061.359375	160111.96875	234219.453125	217267	160258.265625	119847.46875	173730.703125	199854.96875				207576.734375	205623.03125	222470.46875			123277.3984375			171750.75	213476.484375	153179.953125	158639.59375	278610.8125	304801.0625	234293.28125	404563.5	298561.65625	351697.15625	294218.84375	248415.53125	293844.125	244717.875	212849.21875	234299.390625		High	0.0001077	0.0007726	1.51	Homo sapiens OX=9606	116.82
High	P40925	Malate dehydrogenase, cytoplasmic OS=Homo sapiens OX=9606 GN=MDH1 PE=1 SV=4	EVGVYEALKDDSWLKGEFVTTVQQR	[K].EVGVYEALKDDSWLKGEFVTTVQQR.[G]	P40925 [206-230]			Human	Homo sapiens OX=9606	7.12859E-14	2.32247E-05	1	11	2	2897.46796			942299.5625	1044863.9375				1222761.125		1050031.875		1005825.125	777434.25		1057993.625		2185537.375	484829.6875				843777.1875	829623.5		10111363.25	9485880.5	8601976.25	10267129	5982184	7368464.25						2076535.65625			1210800.5			1209471.625			1054063.125					High	1.227E-06	6.305E-16	5.96	Homo sapiens OX=9606	138.00
High	P40925	Malate dehydrogenase, cytoplasmic OS=Homo sapiens OX=9606 GN=MDH1 PE=1 SV=4	LGVTANDVKNVIIWGNHSSTQYPDVNHAK	[K].LGVTANDVKNVIIWGNHSSTQYPDVNHAK.[V]	P40925 [171-199]			Human	Homo sapiens OX=9606	9.11835E-07	2.32247E-05	1	3	1	3177.60758			315049.125										112750.0234375		111584.0859375	132486.765625	188316.984375	388278.1875				127481.6171875			612752.5	668571.75	355691.90625	848859.875	829425.3125	193826.40625		144588.390625	149076.703125	217542.96875	208732.59375	225281.359375							116860.1015625	354188.03125	168534.25	167030.59375	185410.546875	477793		High	1.227E-06	1.264E-08	2.75	Homo sapiens OX=9606	115.51
High	P40925	Malate dehydrogenase, cytoplasmic OS=Homo sapiens OX=9606 GN=MDH1 PE=1 SV=4	DVIATDKEDVAFKDLDVAILVGSMPR	[K].DVIATDKEDVAFKDLDVAILVGSMPR.[R]	P40925 [67-92]			Human	Homo sapiens OX=9606	2.25327E-13	2.32247E-05	1	59	2	2817.47027	8834567.25	8490534.5	8475537	9430580	11781656.25	8702546.75	7383335.5	8082595.75	7170230.25	5869306.5	6921490.125	6743359.5	10169738.5	11189439.75	11126681	18098508.5	17633628	19560643.5	5991190.625	8561408.75	6710113.5	14841137	17121898.5	18075949.5	26847924	28312145	24666483	21711038	20689351.5	19416456	10484071.25	13480938.25	11008024.25	22969066	24768961.5	25078387.5	4520372.5	2392260.625	5213436.5625	1408133.625	5159932.6875	4152462.5	5947030.75	10140563.25	9281465.375	11202724	12875793.5	10321237		High	1.227E-06	6.305E-16	5.95	Homo sapiens OX=9606	140.17
High	P40925	Malate dehydrogenase, cytoplasmic OS=Homo sapiens OX=9606 GN=MDH1 PE=1 SV=4	DVIATDKEDVAFK	[K].DVIATDKEDVAFK.[D]	P40925 [67-79]			Human	Homo sapiens OX=9606	5.02423E-07	2.32247E-05	1	257	1	1450.74240	27617221.203125	25147530.9921875	26502208.03125	27677112.6875	41186919.375	42535189.71875	43446693.71875	46799667.75	47485406	31164330.46875	53195968.65625	51910154.21875	38320375	22609977.34375	39036853	27905112.75	14964245	14025057.921875	37558163.8125	35891523.7890625	35666126.71875	5040061.65625	5076418.9609375	9048572.234375	10488940.0546875	20280567.8359375	9236855.40625	6527219.5546875	5243830.296875	5421021.546875	37138734.421875	34593157.140625	34260261.5	37016745.140625	36711484.734375	34164009.71875	70213701.375	67074157.46875	64997814.140625	96644140.34375	85763240.6875	86414405.46875	71416569.46875	60712607.34375	59125139.8125	71471428.125	64401737.1875	64517948.09375		High	1.227E-06	5.715E-09	3.28	Homo sapiens OX=9606	75.74
High	P40925	Malate dehydrogenase, cytoplasmic OS=Homo sapiens OX=9606 GN=MDH1 PE=1 SV=4	DQPIILVLLDITPMMGVLDGVLMELQDCALPLLK	[K].DQPIILVLLDITPMMGVLDGVLMELQDCALPLLK.[D]	P40925 [33-66]	1xCarbamidomethyl [C28]		Human	Homo sapiens OX=9606	8.7012E-10	2.32247E-05	1	13	0	3777.03245																						59992.92578125	77047.5009765625	62379.6953125				308914.109375	260330.3203125	279815.83984375	240707.5703125	188325.219726563	161070.815429688	251948.41015625	199421.015625	265865.203125														High	1.227E-06	1.219E-12	4.06	Homo sapiens OX=9606	148.09
High	P40925	Malate dehydrogenase, cytoplasmic OS=Homo sapiens OX=9606 GN=MDH1 PE=1 SV=4	DLDVAILVGSMPR	[K].DLDVAILVGSMPR.[R]	P40925 [80-92]			Human	Homo sapiens OX=9606	8.71754E-06	2.32247E-05	1	34	0	1385.74571	31943490.125	30732992.8125	28493891.5	40836876	41343188.75	35876239.125	42713264.25	41214011	39162472	53353714	48557356.375	46071992.75	38806144.125	43583822.4375	34587746.75	29631499.5	28440183.875	26209230	39493202.875	37355329	35061516.4375	11165967	9219102	9335676	19399552.625	19869768	17634940.34375	12328827.6875	11875842	10050496	38985540.25	36459227.5	35023304.0625	38005122.75	35562226.375	34589395.125	74994476.5	63430046.5	64280655.375	78659373	73921417.75	72328642.625	86046275.75	68790596	60206226.75	79135570	73329485	70364044.25		High	1.227E-06	2.541E-07	3.75	Homo sapiens OX=9606	141.33
High	P40925	Malate dehydrogenase, cytoplasmic OS=Homo sapiens OX=9606 GN=MDH1 PE=1 SV=4	SQGAALDKYAK	[K].SQGAALDKYAK.[K]	P40925 [111-121]			Human	Homo sapiens OX=9606	0.000369213	6.31901E-05	1	10	1	1151.60551																2996831.875	2385202.5	2172146.375				568459.25	496536.625	463810.9375	5739777.5	5250576.5	5591997.5	5778844.25	5633345	5403056.5				602524.875	1049168.8125	412561.78125				257234.125				124693.875						High	6.132E-06	4.045E-05	2.92	Homo sapiens OX=9606	30.98
High	P40925	Malate dehydrogenase, cytoplasmic OS=Homo sapiens OX=9606 GN=MDH1 PE=1 SV=4	ELTEEKESAFEFLSSA	[K].ELTEEKESAFEFLSSA.[-]	P40925 [319-334]			Human	Homo sapiens OX=9606	0.000463754	0.000100959	1	35	1	1816.84872	8157112	8622452	7472324.5	15749263	15973376	15026576	15217723	13124610	15308324	17488778	17222040	16742716	23661004	20380466	22098490	17735760	18525844	17973768	9741705	9318762	10027562	12922511	14277778	13283944	33835600	34374284	32749206	28098872	28874724	27119436	14673538	15932421	15522609	31562706	31946468	29332646	18264450	17173148	17602690	35121652	35113204	34216696	24745592	24214688	23738106	24311938	25648690	24016230		High	9.028E-06	5.48E-05	2.34	Homo sapiens OX=9606	138.06
High	P40925	Malate dehydrogenase, cytoplasmic OS=Homo sapiens OX=9606 GN=MDH1 PE=1 SV=4	LGVTANDVK	[K].LGVTANDVK.[N]	P40925 [171-179]			Human	Homo sapiens OX=9606	0.00128411	0.000186844	1	125	0	916.50982	62859555.4375	50054672.78125	52595189.1875	82421365.375	63931060.34375	67150739.9375	77140694.25	65832665.625	67184728.28125	79425565.625	69801062.875	69377990.0625	89128209.0625	72100927.4375	64663820.8125	88063335.8125	72611774	65954756.625	60928696.09375	69342445.3125	58218026.8125	29757450	32780947.8125	27599043.28125	75478669.6875	63562807	66068465.875	59784250.8125	55642730.3125	56703605	71652175.3125	62804602.46875	62647228.65625	92775675.8125	82192664.71875	77330303.75	112404258.5	103162826.65625	97631610.6875	149670342.1875	126931579.625	115052521	121622710.8125	116591001.09375	100654345.34375	122480810.375	130495147.6875	101709496.8125		High	2.313E-05	0.000204	2.28	Homo sapiens OX=9606	43.89
High	P40925	Malate dehydrogenase, cytoplasmic OS=Homo sapiens OX=9606 GN=MDH1 PE=1 SV=4	GEFVTTVQQR	[K].GEFVTTVQQR.[G]	P40925 [221-230]			Human	Homo sapiens OX=9606	0.0029826	0.000324881	1	130	0	1164.60076	40596040	37538876	37821504	59531684	55478396	57973832	59631976	59893212	58588208	66728396	63378280	61958464	65492348	60713540	61435120	62441984	61395268	60025516	58970112	56680732	54614608	20885702	21129786	20782644	52863100	51140156	55577400	39755220	38068972	38018512	55116280	51641632	51864496	69243064	66087532	66155740	98592200	87340688	90480216	134927344	108846464	108372064	108173264	87469832	86838568	104278904	95013960	91196064		High	7.083E-05	0.0005012	2.13	Homo sapiens OX=9606	56.26
High	P40925	Malate dehydrogenase, cytoplasmic OS=Homo sapiens OX=9606 GN=MDH1 PE=1 SV=4	AQIALKLGVTANDVKNVIIWGNHSSTQYPDVNHAK	[K].AQIALKLGVTANDVKNVIIWGNHSSTQYPDVNHAK.[V]	P40925 [165-199]			Human	Homo sapiens OX=9606	0.00685885	0.000614058	1	2	2	3802.00348														140392.46875											573242.375	567578.8125	538956.125	265932.625	290423.25	455609.875	323877.625			277342.40625	154364.265625	125645.9296875										712582.8125	184227.09375			High	0.0001295	0.001079	1.49	Homo sapiens OX=9606	130.65
High	P40925	Malate dehydrogenase, cytoplasmic OS=Homo sapiens OX=9606 GN=MDH1 PE=1 SV=4	AICDHVR	[K].AICDHVR.[D]	P40925 [249-255]	1xCarbamidomethyl [C3]		Human	Homo sapiens OX=9606	0.0373316	0.00314349	1	63	0	870.42505	9998365	9518873	11919707	12705605	13873225	14059472	12024814	14160926	14416518	11676497	13339423	13765027	11303518	13628128	14060132	12834476	14338127	15141599	17350578	16829094	14992798	7382747	6669416.5	6986326.5	17875566	18364496	19611878	12753303	13828959	14712914	15305357	16276422	17848266	16724454	19808558	20460180	20046508	22008408	20969606	22363716	21421572	19059884	22071636	19593832	17796126	21992206	18804826	18987988		High	0.0005567	0.00498	1.66	Homo sapiens OX=9606	23.73
High	P40926	Malate dehydrogenase, mitochondrial OS=Homo sapiens OX=9606 GN=MDH2 PE=1 SV=3	MISDAIPELK	[K].MISDAIPELK.[A]	P40926 [315-324]			Human	Homo sapiens OX=9606	5.67706E-05	2.32247E-05	1	83	0	1116.59692	7108322.5	6359748	7256690	8071451.5	7436484	7767461	7582650	8133600.5	9000652	8943432	10114304	10599363	7907105	8608225	8255276.5	8564078	10264873	9432145	5752776	7678625.5	7968445.5	2474499	3440620.25	3589556.75	7136779	8109089.5	6443333	5449497	5326532.5	5083441.5	5721361	5753728	5453274.5	7787912.5	8038335	7727982	11907584	13720034	14325256	14815293	15153578	16312118	10433386	13439292	12469380	7006286	10741142	10030335		High	1.227E-06	3.16E-06	2.59	Homo sapiens OX=9606	103.90
High	P40926	Malate dehydrogenase, mitochondrial OS=Homo sapiens OX=9606 GN=MDH2 PE=1 SV=3	MISDAIPELK	[K].MISDAIPELK.[A]	P40926 [315-324]	1xOxidation [M1]		Human	Homo sapiens OX=9606	4.87086E-05	2.32247E-05	1	447	0	1132.59184	9787296	7513155.84375	8441762.625	12868383.8125	8676428.140625	10049565.53125	10343408.25	9613922.0625	8186727.3671875	11281119.625	13605449.671875	12333998.265625	10249576.65625	11964788.109375	11668631.21875	13647899.453125	14126334.828125	10517645.75	12117693.3984375	11057588.8125	9707125.59375	4232295.5625	4016352.6875	4805340.8125	9855015.53125	9145409.0859375	10523088.578125	5934228.5625	7164612.375	5515870.640625	8116565.0625	8358796.859375	8612086.125	13991801.6875	12786906.359375	11200023.8984375	15245370.40625	17964950.34375	18092650.953125	16780707.40625	20389512.8125	14869845.21875	18794405.375	17241956	15916594.453125	11542560.96875	13881197.40625	13572558.796875		High	1.227E-06	2.563E-06	2.14	Homo sapiens OX=9606	96.75
High	P40926	Malate dehydrogenase, mitochondrial OS=Homo sapiens OX=9606 GN=MDH2 PE=1 SV=3	LTLYDIAHTPGVAADLSHIETK	[R].LTLYDIAHTPGVAADLSHIETK.[A]	P40926 [53-74]			Human	Homo sapiens OX=9606	5.201E-18	2.32247E-05	1	141	0	2365.23980	129326480.398438	118030515.507813	119352876.3125	145048816.5	149659371.640625	145152093.734375	159427014.671875	146501630.578125	151643399.484375	157364825.890625	148111448.359375	150848117.734375	151292385.5	177925711.1875	139981785.953125	181468108.140625	162373253.34375	151733367.890625	146082403.109375	151279416.4375	139978488.4375	73959106	72394792.2265625	68672930	134293525.484375	141263900.445313	115271781.828125	106650428.148438	98738631.34375	90497726.28125	110058250.71875	120865887.578125	110016681.703125	156094740.8125	178584930.984375	150710790.90625	281780300	276637945.8125	240232430.46875	331997103.71875	285698855.0625	252308216.28125	264991617	239818616.578125	261955816.15625	188171043.03125	187054752.5	190350605.34375		High	1.227E-06	6.305E-16	4.56	Homo sapiens OX=9606	136.99
High	P40926	Malate dehydrogenase, mitochondrial OS=Homo sapiens OX=9606 GN=MDH2 PE=1 SV=3	VDFPQDQLTALTGR	[K].VDFPQDQLTALTGR.[I]	P40926 [216-229]			Human	Homo sapiens OX=9606	3.14724E-07	2.32247E-05	1	138	0	1560.80165	17352099.25	15958748.40625	16320362	20759604.875	18911440.546875	20157484	21293435	20475634	20919905.59375	26126655.4375	25948428.96875	22064204.71875	23247064.125	20544416.75	20045113.046875	25901802	22793762.1875	22075558.703125	22823545.65625	19791458.15625	20297332.84375	12263352	10437478.96875	12226736.6015625	20454652.5	18827670.875	17542847.5625	17070686.21875	16592266.828125	15818840	16627645.5625	19100162.921875	16310247.296875	24722456.75	23713915.25	23346858.421875	33614995.59375	35348843.1875	33139270.109375	48332941.5	42030603.53125	36306495.78125	36905379.875	30532229.5625	33087531.40625	30451613.3125	25422656.8125	29197930.96875		High	1.227E-06	3.074E-09	3.54	Homo sapiens OX=9606	133.69
High	P40926	Malate dehydrogenase, mitochondrial OS=Homo sapiens OX=9606 GN=MDH2 PE=1 SV=3	SQETECTYFSTPLLLGK	[K].SQETECTYFSTPLLLGK.[K]	P40926 [280-296]	1xCarbamidomethyl [C6]		Human	Homo sapiens OX=9606	5.11765E-09	2.32247E-05	1	54	0	1973.95247	40703006.625	38939684	37271124	57252236.25	53817916	45659688	53524312	50581540	48825616	60298213	56368084	60037140	55512175.375	56606336	56333366.375	48696819.5	55883848.5	52182660	50626014.75	54099688	52503828	20357636	20486344	19571262	36217756	39475001.5	37698576	26913542	30819662	27436953.125	35456764	39101940	39736836	52218519.25	52776922	49846432	88143431.75	85215338.625	83507682.375	105667648	103768744	102679981.125	96902132.125	75757120.25	79808272	66007220	71147542.75	65992048		High	1.227E-06	1.286E-11	4.25	Homo sapiens OX=9606	138.09
High	P40926	Malate dehydrogenase, mitochondrial OS=Homo sapiens OX=9606 GN=MDH2 PE=1 SV=3	EGVVECSFVK	[K].EGVVECSFVK.[S]	P40926 [270-279]	1xCarbamidomethyl [C6]		Human	Homo sapiens OX=9606	0.00035592	6.31901E-05	1	125	0	1153.55579	27041530.9375	24056768.5	26542453.5	35410144.5625	35387075.5625	34700180.9375	36549063.875	34808170.9375	35361884.6875	37023063.25	38780080.625	38005434.75	34956843.8125	32765992.5	32821632.75	30997452.25	29320019	30967133.9375	31988337.9375	33033110.8125	33034846.25	11249743.8125	10355462.46875	11725122.9375	20220608.5625	21373488.25	19075499.625	14162162.4375	15620170.4375	14581001.25	25248238.625	26155091.0625	23678481.9375	29837476.9375	29427702.875	27724145.875	60265360.625	57428003.875	53399789.1875	72654260.625	63630904.375	59842434.625	60582283.25	54994545.1875	50278747	44304891.5	42667670.6875	44221351.5625		High	6.132E-06	3.859E-05	2.25	Homo sapiens OX=9606	72.22
High	P40926	Malate dehydrogenase, mitochondrial OS=Homo sapiens OX=9606 GN=MDH2 PE=1 SV=3	SQETECTYFSTPLLLGKK	[K].SQETECTYFSTPLLLGKK.[G]	P40926 [280-297]	1xCarbamidomethyl [C6]		Human	Homo sapiens OX=9606	0.000746112	0.000139299	1	3	1	2102.04743	437515.8125		147961.421875	374178.125	259465.390625	259917.0625	245360.421875	230440.609375							357995.9375	424809.0625	652067.1875		474978.65625	240659.6875	143724.984375			898558.125	716929.8125		1887959.125						297395.625				284435.125	198828.71875	357498.984375	251387.59375	254083.140625	310995.40625	315075.875	284574.65625	260220.296875	319028.3125	474983.328125	436390.65625		High	1.23E-05	0.0001028	2.04	Homo sapiens OX=9606	116.06
High	P40926	Malate dehydrogenase, mitochondrial OS=Homo sapiens OX=9606 GN=MDH2 PE=1 SV=3	VSSFEEK	[K].VSSFEEK.[M]	P40926 [308-314]			Human	Homo sapiens OX=9606	0.0472104	0.00404916	1	64	0	825.39887	27264280.484375	21929864.75	25386732.1328125	35486321.125	25139655.3359375	26771188.8515625	34305914.296875	34367695.6875	31223658.3125	36911818.4921875	34254793.6875	32674625.7578125	31633583.25	32721083.9375	29630798.4375	37690251.5625	32835758.03125	38113737.1679688	34478812.125	35928711.4375	32768552.0078125	18601936.3671875	16635530	17037232.03125	28677866.4375	21867526.90625	19848824.75	23060454.78125	22418889.53125	21157938.53125	22818985.34375	6049697.765625	22737256.9140625	36097428	36180528.4375	31516015	46359888.125	41993455	49628738.984375	58468816.5625	55443210.9375	44286081.125	50528940.3125	49824876.875	43252524.5	45131471.875	9972177.890625	36059405.0625		High	0.0006694	0.006212	1.21	Homo sapiens OX=9606	26.44
High	P40939	Trifunctional enzyme subunit alpha, mitochondrial OS=Homo sapiens OX=9606 GN=HADHA PE=1 SV=2	MQLLEIITTEK	[K].MQLLEIITTEK.[T]	P40939 [506-516]			Human	Homo sapiens OX=9606	5.38771E-05	2.32247E-05	1	15	0	1318.72866	23455774	19157432	17629840	6140123.5	5459599.5	4834466.5	8607226	6503239	6503003	9899682	9182160	7844276.5	7812577	6276583	6016115.5	14773054	14883213	13679362	14045788	13193040	11084787	7090414	6386274.5	6715377	6266023.5	6443204	5567323	6404173.5	6248042.5	4902921	11321478	10906522	10172144	10014283	9764696	9213937	23614334	18734314	18659932	19734062	15419143	13881640	20447202	17474988	15039921	15337002	15580326	14476053		High	1.227E-06	2.935E-06	2.42	Homo sapiens OX=9606	137.49
High	P40939	Trifunctional enzyme subunit alpha, mitochondrial OS=Homo sapiens OX=9606 GN=HADHA PE=1 SV=2	MVGVPAALDMMLTGR	[K].MVGVPAALDMMLTGR.[S]	P40939 [191-205]			Human	Homo sapiens OX=9606	2.37157E-06	2.32247E-05	1	7	0	1561.78990	3693038.75	3462035	3021709.75	4023598	4399936.5	3269550.75	3795814	3992016	3768153.25	4914891	5063254.5	4886022	5152433	4793804	5654606	6217293	6268891	6631679.5	3427966.75	4354176	3877281.5	1322909.5	1534623.875		6756756	6306440.5	6727163.5	3303892.25	3147563.5	3038948	5075324.5	5255458	5084800	5262826.5	5599357.5	4895419.5	9112458	8014514	7987800	10345131	10789888	9559154	8720206	7836840	8508684	7558716.5	8458642	7665536.5		High	1.227E-06	4.501E-08	3.06	Homo sapiens OX=9606	141.17
High	P40939	Trifunctional enzyme subunit alpha, mitochondrial OS=Homo sapiens OX=9606 GN=HADHA PE=1 SV=2	MGLVDQLVEPLGPGLKPPEER	[K].MGLVDQLVEPLGPGLKPPEER.[T]	P40939 [215-235]			Human	Homo sapiens OX=9606	1.06325E-11	2.32247E-05	1	21	0	2274.21623		2555906.75	2911767.25	3066395.25	3154238.25	2009934.125	2308898.25	3613247.5	2591534.25	2908217.25	4332277.5	4651627	2769727.25	925747.4375	4058943.25	4188066.75	5567527.5	5591287.5	3936509.5	3326719.25	3703852.25				4993210	6837335.5	4648422.5				3748060.75	5933859	5569736.5	3895843.5	5420417	4287974	9063912	7860574.5	9114353	8615557	9881137	8604120	9291353	6279990.5	6017432.5	6561205.5	5728894.5	7207439.5		High	1.227E-06	3.498E-15	4.47	Homo sapiens OX=9606	138.32
High	P40939	Trifunctional enzyme subunit alpha, mitochondrial OS=Homo sapiens OX=9606 GN=HADHA PE=1 SV=2	EVEAVIPDHCIFASNTSALPISEIAAVSK	[K].EVEAVIPDHCIFASNTSALPISEIAAVSK.[R]	P40939 [461-489]	1xCarbamidomethyl [C10]		Human	Homo sapiens OX=9606	1.86702E-11	2.32247E-05	1	31	0	3068.56088			1141774.75	3300716.75	4182161.75	3314766.75	3479344.75		3807289.25	4874134.5	4425007	3701202.5	5060842.5	4463587.5	4993204	4672173	5737064	4176151.25	3983886.5	4314093	3764813	2741023.75	2436208	2265816	6791253.5	4269124	5271462					6432325.5	5012417.5	5575333.5	5428701.5		7293450.5	7410358.5	7624704	9416435	8488246	8220932	8287535	7533025.5	7273812.5	6814429	6966407	7716976.5		High	1.227E-06	7.388E-15	7.36	Homo sapiens OX=9606	139.47
High	P40939	Trifunctional enzyme subunit alpha, mitochondrial OS=Homo sapiens OX=9606 GN=HADHA PE=1 SV=2	SEVSSDEDIQFR	[K].SEVSSDEDIQFR.[L]	P40939 [665-676]			Human	Homo sapiens OX=9606	1.74863E-05	2.32247E-05	1	46	0	1411.63358	1026328.5625	1025501.9375	1142270.125	1418435.625	1268042.25	1281586.125	1481489.375	1464458	1443981.75	1884262	1691080.625	1566376	1664584.375	1694244.625	1621093.375	1966015.125	1832201.25	1697341	1574909.625	1492300.75	1378147	67583.1640625	317840.53125	312251.78125	1528545.375	1479882.75	1292491.75	794875.3125	678380.0625	737269.125	1887074	1796494.25	1616044.625	1727919.5	1423845.875	1448807.75	3596890	3176034.75	3232585	3689081.25	3082562.5	3220857.25	3400877.75	2975756	2737070.25	3141586.75	2470405.5	2511082		High	1.227E-06	6.432E-07	2.58	Homo sapiens OX=9606	72.84
High	P40939	Trifunctional enzyme subunit alpha, mitochondrial OS=Homo sapiens OX=9606 GN=HADHA PE=1 SV=2	QFTPCQLLADHANSPNKK	[K].QFTPCQLLADHANSPNKK.[F]	P40939 [743-760]	1xCarbamidomethyl [C5]		Human	Homo sapiens OX=9606	2.09097E-08	2.32247E-05	1	61	1	2069.02328	820768.390625	585760.125	566890.8125	1477090.171875	1303073.578125	1078315.703125	1337024.828125	1306199.15625	1089361.609375	1275948.25	1413777.296875	1509852.78125	1915455.28125	2170660.75	1787402.59375	1612258.59375	1790188.078125	1525541.53125	1045514.96875	1054693.328125	744610.453125	386188.71875	794027.6640625	507410.84375	3071198.3125	2620343.21875	2430640.90625	1832356.28125	1760633.65625	1481591.40625	1658392.78125	2080747.359375	1561105.390625	2318719.796875	2158618.015625	1843861.046875	2930166.375	2954549.59375	2403763.4375	3212667.625	3299917.09375	2556182.5	3078577.09375	2906513.75	2266420.0625	2872404.71875	2488229.25	2304937.65625		High	1.227E-06	8.345E-11	5.02	Homo sapiens OX=9606	74.40
High	P40939	Trifunctional enzyme subunit alpha, mitochondrial OS=Homo sapiens OX=9606 GN=HADHA PE=1 SV=2	QFTPCQLLADHANSPNK	[K].QFTPCQLLADHANSPNK.[K]	P40939 [743-759]	1xCarbamidomethyl [C5]		Human	Homo sapiens OX=9606	1.91253E-06	2.32247E-05	1	30	0	1940.92832	405014.6875		268520.84375		282822.6875	303245.46875	454388.5	386661.78125		512237.34375	384149.46875	395121.28125	549080.625	500401.40625	422879.8125	981325.4375	1042362.9375	750803.1875	525532.875	671831.3125	487613.53125		95330.984375		871418.125	604936.625	533880.25	279265.28125	323587.90625	231825.6875	554000.5625			668477.3125	411105.0625	442621.28125	861897	736260.25	672222.5	760449.5	641032.8125	528814.6875	949216.375	778616.25	737138.8125	722311.4375	674549.375	670071.4375		High	1.227E-06	3.378E-08	3.60	Homo sapiens OX=9606	90.51
High	P40939	Trifunctional enzyme subunit alpha, mitochondrial OS=Homo sapiens OX=9606 GN=HADHA PE=1 SV=2	KTVLGTPEVLLGALPGAGGTQR	[R].KTVLGTPEVLLGALPGAGGTQR.[L]	P40939 [166-187]			Human	Homo sapiens OX=9606	3.86344E-06	2.32247E-05	1	1	1	2135.21828						382291.53125			393115.125			412642.75		600388.9375	825355.4375	851836.625									1632953.125	1271509.375	1212427.625		739751.5	579189.8125	547288.0625		786756.5625	712602.6875	839690.125	820058.75	911102.6875	1204841.375	756728.9375	930116.1875	937536.9375	791346.875	1257966.75	1188168.875	1007147.9375	884326.9375	793201.375	651032.125		High	1.227E-06	8.6E-08	3.72	Homo sapiens OX=9606	136.40
High	P40939	Trifunctional enzyme subunit alpha, mitochondrial OS=Homo sapiens OX=9606 GN=HADHA PE=1 SV=2	KLDSLTTSFGFPVGAATLVDEVGVDVAK	[K].KLDSLTTSFGFPVGAATLVDEVGVDVAK.[H]	P40939 [570-597]			Human	Homo sapiens OX=9606	2.78051E-12	2.32247E-05	1	4	1	2836.49787	2601689	1758685.875	2656309.75	2908431.5	2773193.75	2994682.75	3542696.75	2604821.75	3022833.5	3817565	3366495	4323757	4208070.5	3336231.25	4330301	2971117.75	2972644.75	2827414.25	2725315	2538081	2763571.75				6206313	5365367.5	5695840.5	3515070.75	1449819	3199112		4122499	3750408	4483436	4838551	4146734	7595159	5921941.5	6410993	8753871	8002328.5	7170964.5	7920394	6217057	6257239	7430981	6418465	5519956.5		High	1.227E-06	9.726E-16	4.93	Homo sapiens OX=9606	141.16
High	P40939	Trifunctional enzyme subunit alpha, mitochondrial OS=Homo sapiens OX=9606 GN=HADHA PE=1 SV=2	TVLGTPEVLLGALPGAGGTQR	[K].TVLGTPEVLLGALPGAGGTQR.[L]	P40939 [167-187]			Human	Homo sapiens OX=9606	1.05357E-10	2.32247E-05	1	28	0	2007.12331	6201323.5	6308157.625	4092607.25	3259797	5883844	4484446.25	6012864.5	3581564.25	4940538.25	7368660.75	6705413.25	6409443	7492505.5	7472014.75	7521786.5	6722912.75	7260299	5877972.5	7772379	8225559	7851870.5	10193819	8901460	8831977	8742344	9742599.5	9977296.25	8870512.875	9436923.875	6543752	8648183	10795677.5	10220033.75	10056020	9356872.5	9050224	10791583.5	9222422	8500829.5	12508501	9396250.75	9912015.75	11590647	9034861.5	9727368.5	10350192	10786077.5	9614711		High	1.227E-06	7.37E-14	4.45	Homo sapiens OX=9606	139.73
High	P40939	Trifunctional enzyme subunit alpha, mitochondrial OS=Homo sapiens OX=9606 GN=HADHA PE=1 SV=2	ADMVIEAVFEDLSLK	[K].ADMVIEAVFEDLSLK.[H]	P40939 [441-455]			Human	Homo sapiens OX=9606	7.35271E-07	2.32247E-05	1	13	0	1679.85605	85255.7890625	2608000.25	1590014.875	1650084.625	2255094	1879668.625	2847880.59375	2071041.25	1838440.625	2455594.5		1953895.5	2851012.25			2407205	2276279.5	2991034.5		2133955.5	2610039	568925.0625	28810.279296875	730128.125	1341117.375	3608116.25	2654328.53125	1793983.5625	1753376.75			2887994.25	2799821.5	2767976.5	2307830.5	3175314.25	4125595.75	3936185.5	4377766	3992515	4524254	4397249		3557239.75	4497435		3716987.5	3411579.5		High	1.227E-06	9.474E-09	3.05	Homo sapiens OX=9606	142.94
High	P40939	Trifunctional enzyme subunit alpha, mitochondrial OS=Homo sapiens OX=9606 GN=HADHA PE=1 SV=2	ALMGLYHGQVLCK	[K].ALMGLYHGQVLCK.[K]	P40939 [338-350]	1xCarbamidomethyl [C12]		Human	Homo sapiens OX=9606	6.00298E-07	2.32247E-05	1	52	0	1489.76540	1289840	1089311.2734375	1030995.3125	1592314.765625	1269003	1178789.625	1497202.875	1304828.125	1343524.25	1703486.5	1615202.796875	1586335.96875	1697224.125	2191043.359375	1554938.875	1614274.875	1821508.109375	1658766.078125	1019302.25	1371319.8359375	1029266.6875	224985.90625	376731.96875	349701.71875	2734107.796875	2776413.46875	2104722	1106479.125	1256296.203125	1064566.3828125	1628780.0625	1649980.78125	1646873.953125	1923141.890625	2049865.984375	1775976.234375	2990358.96875	3382480.15625	3358934.09375	2494523.90625	2681203.0625	2767264.875	2578989.109375	3518954.09375	3263876.71875	2099277.96875	2879510.75	2874407.125		High	1.227E-06	7.254E-09	3.34	Homo sapiens OX=9606	87.28
High	P40939	Trifunctional enzyme subunit alpha, mitochondrial OS=Homo sapiens OX=9606 GN=HADHA PE=1 SV=2	ELHSEFSEVMNEIWASDQIR	[K].ELHSEFSEVMNEIWASDQIR.[S]	P40939 [67-86]			Human	Homo sapiens OX=9606	1.73144E-10	2.32247E-05	1	44	0	2420.11870	3079989.4375	3706432.75	2214368.625	3736084.5625	2825369	2162074	4074079.75	2513271	2488004.25	3774276.25	4293621.625	4040420.6875	4277168.1875	3738854	815489.25		3629990.75	3543404.75	3844236.375	2267170.75	1194695.375		414588.25			4328757.5	4259667		2605724.25	1726527	3953820.5	3753993.5	4084626.9375	3545160.5	3564804.5	3754103.75	6740582.25	5719434	5672730	8923670	6526548.5	6799988	6755415	5909513	4843581.5	4759581	6789691.4375	5041371.25		High	1.227E-06	1.429E-13	3.92	Homo sapiens OX=9606	139.91
High	P40939	Trifunctional enzyme subunit alpha, mitochondrial OS=Homo sapiens OX=9606 GN=HADHA PE=1 SV=2	TLQEVTQLSQEAQR	[K].TLQEVTQLSQEAQR.[I]	P40939 [112-125]			Human	Homo sapiens OX=9606	3.07754E-06	2.32247E-05	1	63	0	1630.83949	792729.75	1058436.25	1229569.59375	1179110.375	1427338.25	1633421.625	1289000.875	1330843.5625	1454533	1533853.8125	1374565.5	1697975.9375	1526688.25	1516514.375	1486539.375	1566157.9375	1456429.5	1726611.4375	1176847.96875	1280117.0625	1405402.3125	753542.4375	1094912.046875	1083920.90625	1728145.4375	1830124.5	2198281.8125	1477766.5	1494550.78125	1507709.71875	1527664.8125	1487891.8125	1495023.25	1446771.25	1555565.1875	1683563.75	1949595.25	1737451.125	2116861.9375	1789802.25	1815404.1875	2017912.5	1541806.125	1630603.1875	1713269.625	1314303.59375	1628744.125	1646005.625		High	1.227E-06	6.343E-08	2.65	Homo sapiens OX=9606	86.99
High	P40939	Trifunctional enzyme subunit alpha, mitochondrial OS=Homo sapiens OX=9606 GN=HADHA PE=1 SV=2	DLNSDMDSILASLK	[K].DLNSDMDSILASLK.[L]	P40939 [647-660]			Human	Homo sapiens OX=9606	1.01549E-05	2.32247E-05	1	18	0	1521.74650	425816.59375	1773443.625	2142311.46875	291456.71875	2937338.46875	2422194.75	422204.75	2634596.5	2976469.3125	3156540	3374802.5	3304713.234375	3288908.90625	2750952.5	3295940	3074464.5	3462473.25	3287631.15625	2190100.5	2104538	2591868.578125	425398.4375	290019.78125		2552104	3062211.25	2700096.5		287829.6875	1171625.125	511376.84375	4103011	3297924.75	3036354.46875	3002785	3769667.75	5458897.5	5070676.25	7108885.4375	7224358.5	6810700	6649147	6267502.09375	4333057.5	5831907	5103202	4796405.4375	5749262.25		High	1.227E-06	3.12E-07	3.86	Homo sapiens OX=9606	142.43
High	P40939	Trifunctional enzyme subunit alpha, mitochondrial OS=Homo sapiens OX=9606 GN=HADHA PE=1 SV=2	TGIEQGSDAGYLCESQK	[K].TGIEQGSDAGYLCESQK.[F]	P40939 [310-326]	1xCarbamidomethyl [C13]		Human	Homo sapiens OX=9606	1.41817E-09	2.32247E-05	1	56	0	1842.81743	1795698.125	1514689.515625	1801304.25	2091294.90625	2040405.421875	1983251	2039576.890625	2247167.65625	2396564.828125	2692739.8125	2431159.078125	2693247.984375	2677480.625	2433552.90625	2545547.8125	2732892.09375	2838765.375	2641137.9375	1922475.21875	1993232.140625	2005235.265625	510378.90625	475642.1875	577668.6875	3065850.46875	3368223.875	3146094.09375	1812336.6875	1967277.859375	1971031.0625	2508860.21875	2445667.484375	2802996.28125	2588287.96875	2605609.515625	2810954.78125	4355693.78125	4239243.375	4420466.34375	4593735.875	4382758.3125	4506515.59375	4537941.75	4081767.84375	4131012.71875	3571237.6875	3633448.9375	3615271.65625		High	1.227E-06	2.332E-12	4.81	Homo sapiens OX=9606	72.90
High	P40939	Trifunctional enzyme subunit alpha, mitochondrial OS=Homo sapiens OX=9606 GN=HADHA PE=1 SV=2	DSIFSNLTGQLDYQGFEK	[R].DSIFSNLTGQLDYQGFEK.[A]	P40939 [423-440]			Human	Homo sapiens OX=9606	6.78745E-10	2.32247E-05	1	38	0	2061.97638		515590.75	2324030.3125	2236773	2633485.25	2752604	2561788.25	2176888		2726237	3333668	3438645.4375	3228974.25	2602944.75	3860444.0625	3325173.75	4187679.5	3463585.25		2451466.25	2593204.90625	740936.4375		919864.1875	2838354.5	3606181	3387876.5	2050460.25	1674946.625	1681655.375	3403106.25	3249701.25	3736644.0625	3348430.5	3234843.5		6357040.875	5321752.1875	5115468.5	6507184	6744824.5	6704438.8125	6612721.75	5350587.125	5772872.5	5013688.75	4869535.3125	5178164		High	1.227E-06	8.773E-13	5.39	Homo sapiens OX=9606	140.71
High	P40939	Trifunctional enzyme subunit alpha, mitochondrial OS=Homo sapiens OX=9606 GN=HADHA PE=1 SV=2	STKPIVAAINGSCLGGGLEVAISCQYR	[K].STKPIVAAINGSCLGGGLEVAISCQYR.[I]	P40939 [133-159]	2xCarbamidomethyl [C13; C24]		Human	Homo sapiens OX=9606	0.000151651	4.1795E-05	1	1	0	2821.43351					580693.875	567264.625									639566.9375			1001759.0625								896499.625	1012570.375		491540.1875			895794.6875	570993.5625	875259.3125		709077.25		910129.9375		1440964.25	1022487		1033188.9375	1880853.875	927387.375	1143019.375		820595.125		High	2.004E-06	1.217E-05	2.45	Homo sapiens OX=9606	137.13
High	P40939	Trifunctional enzyme subunit alpha, mitochondrial OS=Homo sapiens OX=9606 GN=HADHA PE=1 SV=2	LPPKSEVSSDEDIQFR	[K].LPPKSEVSSDEDIQFR.[L]	P40939 [661-676]			Human	Homo sapiens OX=9606	0.00021942	4.1795E-05	1	5	1	1846.91813	316406.8125	223021.921875		264393.09375				195665.90625		279790.46875			844486.125	794151.5	842798.09375	875113.8125	665083.5625	376774.125		142703.484375		287212.0625	254861.859375	459115.90625	1034449.6875	934682	1079369.125	892047.71875	535914.5625	547267.3125	809129.28125	354569.9375	288568.5625	934927.3125	1061959.53125	677283.5	466814.625			932647.09375	927307.96875	356584.90625	449456.09375	329480.40625	352091	369855.4375	336803.53125	615190.5625		High	3.742E-06	2.015E-05	2.52	Homo sapiens OX=9606	74.58
High	P40939	Trifunctional enzyme subunit alpha, mitochondrial OS=Homo sapiens OX=9606 GN=HADHA PE=1 SV=2	DTSASAVAVGLK	[K].DTSASAVAVGLK.[Q]	P40939 [520-531]			Human	Homo sapiens OX=9606	0.000245759	4.1795E-05	1	51	0	1118.60518	2331166	2162235.5	2136228.75	2991333.5	3079368	3207195.5	3182547.75	3212418.25	3150751.5	3479829	3605436.25	3650624	3854363.75	3874674.25	3599348	3719713.25	3575648.75	3524157	2920398.25	2918020.75	3090430.5	837885.25	729504.125	858953.6875	4123000.5	3975298.75	3907072.75	2412291.75	2116479	2187193	3856736.25	4118340.75	3795777.75	3972631	3843499.25	3548707.25	7011383	6956373	6465127	7983772.5	7427929.5	6755701.5	6556813	5997960.5	5756631.5	5641746	5257448.5	5085682		High	3.742E-06	2.341E-05	2.46	Homo sapiens OX=9606	73.46
High	P40939	Trifunctional enzyme subunit alpha, mitochondrial OS=Homo sapiens OX=9606 GN=HADHA PE=1 SV=2	HVAEDLGK	[K].HVAEDLGK.[V]	P40939 [598-605]			Human	Homo sapiens OX=9606	0.000199974	4.1795E-05	1	20	0	868.45231	2168709.9375	2078171.875	2198348.75	2327512.84375	2080994.875	2573219.703125	2638643.3125	2677622.28125	2958873	3135394.9375	3327787.25	3447689.75	3575958.875	3606749.25	3715791.375	3664233.0625	3625068.3125	3686135.625	2989768.0625	3023606.75	2710765.9375	719575	1168388.84375	1126708.40625	397447320.5	354380642.75	365572941	5301256.5	5194047	5751914.75	5084541	4605160.125	5260041.25	4614247.75	4919643.625	5266587.25	6573752.25	6536172.75	6853840	10508300.5	9131485	8758601	56705972	57326557	53084088	55669546.75	36919962.25	51839157		High	2.004E-06	1.777E-05	2.46	Homo sapiens OX=9606	23.85
High	P40939	Trifunctional enzyme subunit alpha, mitochondrial OS=Homo sapiens OX=9606 GN=HADHA PE=1 SV=2	KYEAAYGK	[K].KYEAAYGK.[Q]	P40939 [735-742]			Human	Homo sapiens OX=9606	0.00228629	0.000296994	1	32	1	929.47271	1084724.5	1108125.125	1156340.5	1249025.875	1626086.625	1537948.375	1528887.375	1775538.125	1510782.875	1435619.875	1552205.625	1850937.875	1682062.75	1776075	1966019	1410687.875	1200835.875	1370989	1133181	991741.3125	1180387.25		465171.40625	439579.40625	2517847.25	2608004.75	2761182.25	1527372.125	1439668.5	1615144.625	1784372.625	1820899.75	1807622.375	1872610.375	1942835	2099433	2760675.5	2881773	3212287.5	3900563	2953985	3483555.5	3266308.25	2735638.75	2801785.5	2704691.25	2631673.5	2557691		High	5.44E-05	0.000385	2.57	Homo sapiens OX=9606	22.02
High	P40939	Trifunctional enzyme subunit alpha, mitochondrial OS=Homo sapiens OX=9606 GN=HADHA PE=1 SV=2	ALMGLYHGQVLCK	[K].ALMGLYHGQVLCK.[K]	P40939 [338-350]	1xCarbamidomethyl [C12]; 1xOxidation [M3]		Human	Homo sapiens OX=9606	0.00351433	0.000437823	1	2	0	1505.76032	117799.8125	84759.265625		241275.4453125		159372.734375		100795.6328125	151327.984375	91786.265625			101470.125		177529.640625	295848.90625	168401.765625				90974.125	50947.6640625	110855.8046875		350171.21875		171473.421875		138842.59375	141945.640625			275708.453125	113587.359375	265689.09375		252019.71875	214757.34375	325678.34375	333859.3203125	383061.875	346305.203125	227529.359375	230471.28125	178974.40625	155942.171875	146114.78125	168181.984375		High	8.621E-05	0.0005853	1.48	Homo sapiens OX=9606	79.91
High	P40939	Trifunctional enzyme subunit alpha, mitochondrial OS=Homo sapiens OX=9606 GN=HADHA PE=1 SV=2	GFYIYQEGVK	[K].GFYIYQEGVK.[R]	P40939 [635-644]			Human	Homo sapiens OX=9606	0.00586111	0.000574569	1	34	0	1203.60445	1494330.125	1292854.75	1611216.875	1845459.25	1786617.125	1862492.375	1953803.25	2023743.125	2151277.75	2280706.75	2308227.75	2338815.75	2327249.25	2517301.5	2306406	2439818.25	2375354.75	2268863.75	1680103.5	1859168.375	1763201.25	447384.21875	580329.125	599743.3125	4000001.5	4093329.75	4115390.25	1853894	1785165.375	1725589.375	2517235.25	2388987.5	2502841.5	2409206	2544015.5	2562432	3888124	4163249.75	3991596.25	3915177.25	3526592.75	3866686.75	3870661.25	3711449.5	3941352.75	3125691	3285145.75	3447203.25		High	0.0001145	0.0009363	1.47	Homo sapiens OX=9606	90.82
High	P40939	Trifunctional enzyme subunit alpha, mitochondrial OS=Homo sapiens OX=9606 GN=HADHA PE=1 SV=2	FGELVMTK	[K].FGELVMTK.[E]	P40939 [327-334]			Human	Homo sapiens OX=9606	0.00727406	0.000690067	1	12	0	924.48592	2739585.125	2588487.125	2890490.625	2881507.75	2504969.5	2535555	3031830.25	2627055.5625	2616915.875	2872016.375	2833462.375	3041180.125	3010356.625	3295888.625	3396735.3125	2832453.875	3443343.875	3111126.25	2296448.9375	2608746.0625	2519108.5625	1881432.5	3160565.3125	2890380	3835126	4078529.53125	3698228.75	2967961.0625	2971065.40625	2480179	4247768	4025753.75	3878657.75	4573277.875	3858448.4375	4195260.8125	4706976.4375	4747536.625	4839034.875	4922651.125	5010512.625	5342255.25	4806033.6875	5459891.875	4778185.125	4538996.5	5577108.25	5483131.375		High	0.0001331	0.001138	1.37	Homo sapiens OX=9606	77.81
High	P40939	Trifunctional enzyme subunit alpha, mitochondrial OS=Homo sapiens OX=9606 GN=HADHA PE=1 SV=2	FGELVMTK	[K].FGELVMTK.[E]	P40939 [327-334]	1xOxidation [M6]		Human	Homo sapiens OX=9606	0.00868748	0.000846228	1	5	0	940.48083	227629.625	456889.28125				246536.15625	331473.21875	198235.234375	228023.140625	632362.53125	446074.125	194418.25	596368.390625		230353.375	545808.15625	360047.59375	323014.84375		315964.5625	338521.21875	104502.09375		159649.25			393080.609375		235910.265625	111548.53125	585142.296875	213084.921875	737406.265625	309216.71875	298482.96875			451838.5	196344.09375	923308.15625	633846.796875	438178.34375	502833.125		340736.84375	413367.4375	201953.484375	553241.984375		High	0.0001563	0.001331	1.36	Homo sapiens OX=9606	66.05
High	P40939	Trifunctional enzyme subunit alpha, mitochondrial OS=Homo sapiens OX=9606 GN=HADHA PE=1 SV=2	DATLTALDR	[K].DATLTALDR.[G]	P40939 [391-399]			Human	Homo sapiens OX=9606	0.0105763	0.00104451	1	19	0	975.51055	2113086.75	1922250.75	1898848	2580419.25	2457137.5	2466382	2652515	2880761.5	2753433.25	2905783.5	3194756.5	3111191.75	3277712.25	3328571.75	3229432.5	3683403	3826888.5	3712859.75	2552778.25	2643350.25	2447394.5	899958.4375	803402	927692.6875	5280392	4933910	4521982	2399576.25	2507720.5	2277952	3432014	3619816	3155150.75	3622727.5	3780275.75	3474254.25	5750162	5636893.5	5323529	6236889	6032707	5501783	5575514.5	5507098.5	4939496.5	4639083	4661176	4452887		High	0.0001912	0.001593	2.16	Homo sapiens OX=9606	72.02
High	P40939	Trifunctional enzyme subunit alpha, mitochondrial OS=Homo sapiens OX=9606 GN=HADHA PE=1 SV=2	YEAAYGK	[K].YEAAYGK.[Q]	P40939 [736-742]			Human	Homo sapiens OX=9606	0.0409543	0.00341637	1	1	0	801.37775				1004076.4375			1049941.75				1161482.5	1176575.25	1103668.25			1492091.125	1669489.25	1660723.125		1194676.125	1196092.5				1257806.875	1119149.75	1088703.625		796626.8125	713656	1106018.5		1187589.125	976157.6875	1344466.375	1018030.6875	1372766.75	2063571.5		1662297.5	2048503.375	1573812.25	1925739		1675290.5	1656518.5	766222.6875	1329416.75		High	0.0005973	0.005436	1.50	Homo sapiens OX=9606	26.44
High	P41208	Centrin-2 OS=Homo sapiens OX=9606 GN=CETN2 PE=1 SV=1	MNFGDFLTVMTQK	[K].MNFGDFLTVMTQK.[M]	P41208 [84-96]			Human	Homo sapiens OX=9606	9.74463E-06	2.32247E-05	1	7	0	1531.72835	985416.625		1169805.625		1212098.375	1350977.625	1330612.25	1182534.375	1114117.5	1563270.875	1532229.875	1705601.875				1312014	1728283	1449410.75	1169721.75							725430.1875	828177.5										1751044.125	1248813.875	1213437	1567340.875	1674344.75	1650005.625	1417808.375	1320687.875	1274391.75	1390520.625	1111508	1239417.625		High	1.227E-06	2.943E-07	2.61	Homo sapiens OX=9606	141.17
High	P41208	Centrin-2 OS=Homo sapiens OX=9606 GN=CETN2 PE=1 SV=1	DGDGEVSEQEFLR	[R].DGDGEVSEQEFLR.[I]	P41208 [152-164]			Human	Homo sapiens OX=9606	2.0863E-05	2.32247E-05	1	4	0	1480.65504	563571.8125	515899.25	506710.625	158231.53125	147615.359375	134800.109375	167208.640625	186685.328125	149650.625	192934.1875	175810.96875	138452.359375	203545.390625	180257.71875	131752.4375	401464.09375	300085.5625	248878.671875	307295.40625	209982.75	225603.53125	204929.421875	164535.015625	258514.453125	219826.84375	193734.390625	214809.234375	161970.671875	208347.609375	161791.59375	157155.046875	194022.96875	212446.421875	250711.78125	206721.890625	238150.765625	227850.9375	242176.734375	219564.890625	209733.453125	175676.84375	148167.5	303645.53125	305413.6875	249842.96875	156386.359375	156958.625	214380.03125		High	1.227E-06	8.152E-07	2.44	Homo sapiens OX=9606	95.07
High	P41208	Centrin-2 OS=Homo sapiens OX=9606 GN=CETN2 PE=1 SV=1	MSPKPELTEEQK	[R].MSPKPELTEEQK.[Q]	P41208 [19-30]			Human	Homo sapiens OX=9606	0.079896	0.00651683	1	4	0	1416.70391	284205.5	302141.03125	368301.03125	244183	245083.59375	221495.828125	248103.296875	236719.234375	315357	221628.59375	318113.53125	270598.71875		242659.203125	241800.078125	360282.9375	391362.4375	350360.53125	378539.125	356162.375	351841.03125	98094.0703125	121167.171875	126019.890625	400363.59375	540916.25	222819.203125	140444.984375		95164.3984375		139008.390625	165864.078125	131212.84375	137676.765625	151482.859375	478695.34375	334552.59375	310680.3125	407583.65625		374074.03125	419149.90625	436894.34375	282362.28125		225886.515625	237532.625		High	0.001027	0.01047	1.32	Homo sapiens OX=9606	38.06
High	P41217	OX-2 membrane glycoprotein OS=Homo sapiens OX=9606 GN=CD200 PE=1 SV=4	EVICQVLHLGTVTDFK	[K].EVICQVLHLGTVTDFK.[Q]	P41217 [211-226]	1xCarbamidomethyl [C4]		Human	Homo sapiens OX=9606	5.68065E-10	2.32247E-05	1	48	0	1858.97315	9139278.5	7597531	7801068.875	13743350.75	10949099.25	11280707.75	12526686.5	12295155	11994632.375	13701919	12277278	10650297.5	8347897.25	7896733	5940734.5	5859413.1875	5638104	4665594.5	14659051	10073344.75	10563644.875	3219921.25	2371757.25	3511538.5	2344350.5	2120999.25	2151334.75	1492130.5		1401682.625	5243400.375	4731747.1875	3903589.5	5013204.9375	4576421.5625	4796632	10172470.5	10012164.125	8565713.625	9963800.375	7277856.75	7103974.25	7294627.5	6575840.875	6882384.25	7182420.1875	5756527.1875	6514269.375		High	1.227E-06	6.925E-13	4.15	Homo sapiens OX=9606	136.43
High	P41217	OX-2 membrane glycoprotein OS=Homo sapiens OX=9606 GN=CD200 PE=1 SV=4	KAVSPENMVTFSENHGVVIQPAYK	[K].KAVSPENMVTFSENHGVVIQPAYK.[D]	P41217 [68-91]			Human	Homo sapiens OX=9606	3.94559E-05	2.32247E-05	1	4	1	2645.33920	368951.6875	212917.515625	225268.65625	635229	602836.375	642633.5	345317.75	510752.96875	342735.875	591404.5625	637866.4375	529640.625	450819.71875	324784.25	333026.40625	177201.53125			335958.875	247504.6875	391851.25	65333.0859375		70197.4140625							133919.390625	249486.984375	150349.234375		121326.2890625		451052.75	351017.6875	194105.296875	521229.90625	415241.3125	210998.828125	397549.4375	253836.796875	199262.078125	306383.875	170045.21875	149033.453125		High	1.227E-06	1.919E-06	3.76	Homo sapiens OX=9606	107.88
High	P41217	OX-2 membrane glycoprotein OS=Homo sapiens OX=9606 GN=CD200 PE=1 SV=4	ISGTACLTVYVQPIVSLHYK	[K].ISGTACLTVYVQPIVSLHYK.[F]	P41217 [131-150]	1xCarbamidomethyl [C6]		Human	Homo sapiens OX=9606	2.56548E-06	2.32247E-05	1	30	0	2249.19985	3311831.25	3267843.25	2625888.75	4546350	4733367	3703789.75	6429378	5154113.5	4321826.5	5795529.5	4534742	4359285	4530450	3257001.25	3235690.5	2242336	2369097.25	2135519.5	5744929	4309753.5	4507147.5	1155723.875	851995.125		582603.625			401203.40625			1912932.25	1914016.5	1081178.5	1596987.125	989898.1875	956240.9375	4970480	3775470.75	3697179.5	4925320.5	4175632.25	3234996.25	3342651.25	2394225.25	2587234.75	3270449.75	3192388.25	2696261.5		High	1.227E-06	4.994E-08	2.94	Homo sapiens OX=9606	137.73
High	P41217	OX-2 membrane glycoprotein OS=Homo sapiens OX=9606 GN=CD200 PE=1 SV=4	AVSPENMVTFSENHGVVIQPAYK	[K].AVSPENMVTFSENHGVVIQPAYK.[D]	P41217 [69-91]	1xOxidation [M7]		Human	Homo sapiens OX=9606	4.33152E-05	2.32247E-05	1	3	0	2533.23915					373880.8125	830940.8125	249648.59375	196718.046875	457837.4375			472500.625			123163.1015625				163556.828125	242875.71875	969255.375																233015.78125	187386.6875	334514.65625	161450.453125		131751.28125						138128.578125		High	1.227E-06	2.18E-06	1.86	Homo sapiens OX=9606	103.12
High	P41217	OX-2 membrane glycoprotein OS=Homo sapiens OX=9606 GN=CD200 PE=1 SV=4	AVSPENMVTFSENHGVVIQPAYK	[K].AVSPENMVTFSENHGVVIQPAYK.[D]	P41217 [69-91]			Human	Homo sapiens OX=9606	4.30844E-11	2.32247E-05	1	57	0	2517.24423	7728674	6282083	7335168	12216379	11159209	11265513	12032559	12521789	11650302	12598848	12514423	12280094	7825173	7544179.5	7718433	5155404.5	5436657	5198368.5	9756443	10668713	9547074	1789916.625	2126147.5	1901173.75	1412823.375	1363522.625	1207315	1043563	1120674.75	996948.0625	3719043	3896598	3816657.75	3277691	3185125	3108693.5	9715934	9381272	8578301	12407116	10358771	10403481	6202466	6148761	6458119	6153325	6184122.5	5769289.5		High	1.227E-06	2.251E-14	4.14	Homo sapiens OX=9606	125.59
High	P41217	OX-2 membrane glycoprotein OS=Homo sapiens OX=9606 GN=CD200 PE=1 SV=4	CSLQNAQEALIVTWQK	[K].CSLQNAQEALIVTWQK.[K]	P41217 [51-66]	1xCarbamidomethyl [C1]		Human	Homo sapiens OX=9606	1.47682E-08	2.32247E-05	1	98	0	1888.95856	2409182.6875	2086007.5	1928604.625	2889192	2785384.0625	2203521.75	3180043.75	2563212.375	2490803.1875	3117788.1875	2682091.8125	2488525.4375	2342496.625	2054384.8125	1862318.03125	2157248.625	2261994.625	1831262.96875	2833327.6875	2525189.25	2187982.3125	1154646.5625	1130471.125	1020806.53125	1204637.03125	1058748.84375	901879.40625	984209.28125	734759.28125	819478.984375	1098339.15625	1058294.84375	669799.8125	1395388.28125	1289441	1025252.4375	2382019	2044946.5	1889445.78125	2478506.8125	1813962.15625	1827589.84375	1920430.09375	1548336.15625	1384932.9375	1666530.03125	1555467.5	1350760.28125		High	1.227E-06	5.26E-11	3.21	Homo sapiens OX=9606	133.52
High	P41217	OX-2 membrane glycoprotein OS=Homo sapiens OX=9606 GN=CD200 PE=1 SV=4	EQLYTPASLK	[R].EQLYTPASLK.[C]	P41217 [41-50]			Human	Homo sapiens OX=9606	0.00185217	0.000234216	1	20	0	1149.61502																									1425753.625	1376991.25	1377569.75	875385.75	938931.0625	923955.5	2158405.5	2024904.375	2142383.25	2045072.375	1940171.375	2034870.75	4725401	4705581	4730488.5	5620346	4751371	4774928	3864699.5	3304155.25	3331850	3668925.5	3355446.25	3289908.25		High	3.44E-05	0.0003086	1.72	Homo sapiens OX=9606	75.96
High	P41222	Prostaglandin-H2 D-isomerase OS=Homo sapiens OX=9606 GN=PTGDS PE=1 SV=1	TMLLQPAGSLGSYSYR	[R].TMLLQPAGSLGSYSYR.[S]	P41222 [93-108]			Human	Homo sapiens OX=9606	0.00336746	0.000406358	1	2	0	1743.87343																219702.859375			488777.84375			390956.1875	310688.0625		253357.296875	366656.78125	357813.71875		236488.5625	320558.375		291510.34375	311436.15625	141073.140625					251404.078125			255577.46875		310531.6875		349760.53125	311398.75	312713.25		High	8.235E-05	0.0005629	1.69	Homo sapiens OX=9606	124.71
High	P41227	N-alpha-acetyltransferase 10 OS=Homo sapiens OX=9606 GN=NAA10 PE=1 SV=1	HVVLGAIENK	[R].HVVLGAIENK.[V]	P41227 [170-179]			Human	Homo sapiens OX=9606	0.000838323	0.000157618	1	11	0	1079.62077	225615.734375	197673.078125	260008.515625	448724.234375	234757.9375	306946.625	178045.625	261151.828125	268099.21875	256741.15625	259985.3125	269661.59375	285752.8125	215550.890625	489025.84375	246836.125	224842.296875	305218.03125	159607.3125	204097.203125	243394.265625			93678.1171875		147392.90625	129659.4296875			80712.4609375	173538.46875	172881.234375	164784.453125	123626.9609375	132836.703125	158748.515625	263866.5625	236249.28125	319366.03125	236632.546875	258320.984375	297316.9375	420191.71875	241069.578125	250865.515625	363314.71875		195858.8125		High	1.44E-05	0.0001193	1.50	Homo sapiens OX=9606	47.51
High	P41227	N-alpha-acetyltransferase 10 OS=Homo sapiens OX=9606 GN=NAA10 PE=1 SV=1	GNSPPSSGEACR	[K].GNSPPSSGEACR.[E]	P41227 [184-195]	1xCarbamidomethyl [C11]		Human	Homo sapiens OX=9606	0.00149173	0.000201569	1	21	0	1218.51677	186616.5625	188147.46875	203329.859375	202201.671875	178805.3125	185199.3125	209785.5625	179860.96875	208530.734375	225703.140625	228800.765625	222472.75	228256.890625	211117.34375	198761.890625	274198.71875	267658.3125	261239.515625	245207.28125	233070.3125	212154.515625				132994.25	130216.4296875	104540.5625			92755.6015625	154470.390625	86972.8984375	164405.859375	119892.3359375	84880.1875	108704.796875	220773.34375	208726.5625	240286.296875	194932.484375	208042.875	195721.046875	213360.765625	188697.703125	196800.828125	191661.5	104311.3984375	164994.359375		High	2.51E-05	0.0002426	1.15	Homo sapiens OX=9606	22.39
High	P41227	N-alpha-acetyltransferase 10 OS=Homo sapiens OX=9606 GN=NAA10 PE=1 SV=1	GNSPPSSGEACREEK	[K].GNSPPSSGEACREEK.[G]	P41227 [184-198]	1xCarbamidomethyl [C11]		Human	Homo sapiens OX=9606	0.00179114	0.00021654	1	5	1	1604.69692		60989.86328125	53126.44140625	121940.1953125	160767.15625	155074.96875	128133.4609375	188456.171875	124842.015625	116608.28125	153843.203125	171104.53125	155270.53125	177928.203125	147736.9375	80587.8671875	134652.46875	99386.65625	49653.3125	73565.0078125	44243.1796875	66297.21875		58065.50390625	165202.859375	112726.203125		103281.234375		110401.46875	80686.0234375	109388.9765625	58772.57421875	91185.375	120720.9453125	94376.75		133535.625	112365.3828125	283022.9375	180145.25	151852.3125	152842.828125	118871.71875	117593.703125		72972.328125			High	3.055E-05	0.0002984	1.33	Homo sapiens OX=9606	22.08
High	P41236	Protein phosphatase inhibitor 2 OS=Homo sapiens OX=9606 GN=PPP1R2 PE=1 SV=2	TSTTSSMVASAEQPR	[K].TSTTSSMVASAEQPR.[RG]	P41236 [19-33]			Human	Homo sapiens OX=9606	9.309E-07	2.32247E-05	1	48	0	1552.72716	660131.75	731942.6875	809461.1875	796205.0625	849150.375	814100	806953.625	900338.75	989564.0625	994556.125	1179702.125	1257184.5	895458.8125	964004.5	907972.8125	929870.375	992811.3125	1023779.9375	924172.25	835715.5625	817036.375	412343.28125	376989.46875	429595.9375	661506.6875	822702.625	711704.3125	535624.5	642972.8125	523635.1875	588644.1875	665826.8125	646025.1875	756439.75	718480.875	719002.5625	1252157.125	1200666.75	1352318.375	1646591.25	1300899.125	1644563.375	1287253.375	1086506.125	1036020.125	939426.4375	943044.375	951301		High	1.227E-06	1.298E-08	2.65	Homo sapiens OX=9606	55.54
High	P41236	Protein phosphatase inhibitor 2 OS=Homo sapiens OX=9606 GN=PPP1R2 PE=1 SV=2	IQEQESSGEEDSDLSPEER	[R].IQEQESSGEEDSDLSPEER.[E]	P41236 [116-134]			Human	Homo sapiens OX=9606	0.000394077	6.31901E-05	1	1	0	2163.91602					132423.359375		150122.984375		138755	233535.375	243431.46875		94971	143052.25	175548.515625	125695.3046875		210145.765625	128171.875		188472.140625							122024.1640625						99963.796875	177135.578125	186718.84375	303378.0625	300361.8125	326562.25	367700.96875	347510.71875	291752.9375	200504.296875	215196.890625	244913.5625	167464.3125		153966.859375		High	6.132E-06	4.406E-05	1.85	Homo sapiens OX=9606	60.65
High	P41236	Protein phosphatase inhibitor 2 OS=Homo sapiens OX=9606 GN=PPP1R2 PE=1 SV=2	LAAAEGLEPK	[K].LAAAEGLEPK.[Y]	P41236 [104-113]			Human	Homo sapiens OX=9606	0.000459995	0.000100959	1	17	0	998.55169	1256017.125	1037690.1875	1119917.875	701881.3125	762269.3125	587074.4375	805140.125	812058.625	811309.5	930548	965450.5625	790376.875	861019.1875	875888.8125	839351.1875	1298017.5	1266663.75	1319415.25	1054524.75	1208707.625	1006732.25	577300.75	543063.125	515437.5	790104.8125	915142.125	854837.0625	569000.875	669587.9375	651066.875	720592.5625	680861.125	623666.125	831284.6875	897307.9375	805049.1875	1437911	1448811.375	1280853.625	1429966.875	1288959.125	1264759.125	1146908.25	1179024	1140173	1172723.5	973050.125	922253.1875		High	9.028E-06	5.409E-05	1.18	Homo sapiens OX=9606	55.95
High	P41236	Protein phosphatase inhibitor 2 OS=Homo sapiens OX=9606 GN=PPP1R2 PE=1 SV=2	GNVDEELSKK	[R].GNVDEELSKK.[S]	P41236 [34-43]			Human	Homo sapiens OX=9606	0.00606814	0.000574569	1	9	1	1118.56879		191755.03125		395371.75	515550.84375	530225.0625	565967.375	607739.8125	618781.375	744731.625	752192.25	818178		578005.8125	531276.375		348075.21875	383940.96875	328062.4375	302197.21875	307766.5	172830.484375	121842.1015625	146973.46875			417749.09375	220745.046875	234708.6875	283237.15625			298003.84375		305748.0625	368331		645879	815062.5	1261890.25	899579.9375	1038140.375	689914.0625	520246.0625	626302.25	570833.5	545413.375	596445.25		High	0.0001163	0.0009632	1.84	Homo sapiens OX=9606	26.29
High	P41236	Protein phosphatase inhibitor 2 OS=Homo sapiens OX=9606 GN=PPP1R2 PE=1 SV=2	GNVDEELSK	[R].GNVDEELSK.[K]	P41236 [34-42]			Human	Homo sapiens OX=9606	0.00643146	0.000614058	1	28	0	990.47383	1365565.875	1270827.875	1188746.375	1208677.875	1029788	1028025	1108376.125	1339189.625	1084128.625	1106229.25	1129066.75	1138457.5	1273449.75	1294255.375	1246723.25	1519479	1754459.875	1593470.625	1425081.5	1355210.625	1088700.375	610643.4375	678021.4375	560280.5625	1136559.125	1155067.625	1213279.5	729495	692800	788735	905802.125	877901	805264.8125	1214435.875	1069405.5	1113383.875	1604656.5	1517268.5	1543091.625	1710710.375	1688487.5	1338078.625	1596515.875	1530163	1229099.125	1163474.25	1244495.625	1232071.25		High	0.0001217	0.001019	1.94	Homo sapiens OX=9606	33.37
High	P41236	Protein phosphatase inhibitor 2 OS=Homo sapiens OX=9606 GN=PPP1R2 PE=1 SV=2	KLAAAEGLEPK	[KR].KLAAAEGLEPK.[Y]	P41236 [103-113]			Human	Homo sapiens OX=9606	0.00858484	0.000818536	1	4	1	1126.64665	73108.296875	138078.921875	152022.875	260783.21875		227440.015625	250014.21875		256597.765625	305237.875	404779.75	307037.8125	204110.984375	276494.4375	288756.09375	190498.921875	212510.640625	198972.046875	142522.90625	174938.21875	180934.8125			101463.96875	231131.046875			173177.875	148764.34375	163071.578125	206892.09375	191699.796875	199938.546875	210919.15625	198801.375	207676.34375	266444.15625	339997.46875	300074.5	362356.84375	435392.78125	430409.625	282084.5625	424270.75	348063.5625	286878.4375	416522.84375	310059.65625		High	0.0001522	0.001317	1.48	Homo sapiens OX=9606	41.94
High	P41240	Tyrosine-protein kinase CSK OS=Homo sapiens OX=9606 GN=CSK PE=1 SV=1	ESTNYPGDYTLCVSCDGK	[R].ESTNYPGDYTLCVSCDGK.[V]	P41240 [108-125]	2xCarbamidomethyl [C12; C15]		Human	Homo sapiens OX=9606	2.5026E-06	2.32247E-05	1	11	0	2065.84775	170332.90625	203074.640625	240641.046875	329535.3125	403139.875	358334.375	345293.59375	328844.84375	381847.84375	342564.34375	330898.9375	343256.40625	263553.65625	337205.8125	355279.8125	283316.28125	331714.71875	273183.9375	159866.921875	220473.890625	203797.09375																173290.21875	242874.578125	267291.625	242827.96875	189380.328125	164982.296875	181186.078125	191478.59375	136076.6875			111426.3046875		High	1.227E-06	4.821E-08	2.12	Homo sapiens OX=9606	98.56
High	P41250	Glycine--tRNA ligase OS=Homo sapiens OX=9606 GN=GARS1 PE=1 SV=3	SSMDGAGAEEVLAPLR	[R].SSMDGAGAEEVLAPLR.[L]	P41250 [53-68]			Human	Homo sapiens OX=9606	0.000678461	0.000121102	1	1	0	1602.77920		229985.625	212225.140625		160823.453125	186504.203125	157383.609375	106920.34375		200765.109375	269922.46875	190970.5625		221770.5	248366.640625	255700.640625	266274.21875	210540.90625		247248.5							422586.59375						226345.953125		144427.5	200749.53125	254026.40625	238279.703125	294080.125	290504.25		340345.46875	306008.21875	387026.03125	327791.6875	112401.7890625	233109.46875	238200.96875		High	1.103E-05	9.047E-05	0.86	Homo sapiens OX=9606	116.05
High	P41250-2	Isoform 2 of Glycine--tRNA ligase OS=Homo sapiens OX=9606 GN=GARS1	MDGAGAEEVLAPLR	[-].MDGAGAEEVLAPLR.[L]	P41250-2 [1-14]	1xAcetyl [N-Term]	P41250-2 1xAcetyl [N-Term]	Human	Homo sapiens OX=9606	1.35947E-08	2.32247E-05	1	14	0	1470.72570		2448700.75	1362566.75	1557903	1281473.25		1719842		1114972.125		1710596.75	1503834	1785427	1410881.5	1463319.625	2621475.5	2123136.25	2022585.125	1575472.5	1487775.703125	975047.6875	897673.1875	1552383.625	1664487.4375	1181784.625	1213357.25	777188.5	814389.4375	637274.875	638782.1875	970741.6875	1084076.75	615873.0625	1174672.75	861385.625	734760.5		338330.4375	1119243.875		1453830.875	1684922	1618037.75	1408811.5	1280833.875	1492518.125	1241152			High	1.227E-06	4.712E-11	3.94	Homo sapiens OX=9606	141.06
High	P41252	Isoleucine--tRNA ligase, cytoplasmic OS=Homo sapiens OX=9606 GN=IARS1 PE=1 SV=2	NTELAVFHDETEIQNQTDLLSLSGK	[K].NTELAVFHDETEIQNQTDLLSLSGK.[T]	P41252 [1126-1150]			Human	Homo sapiens OX=9606	1.37522E-07	2.32247E-05	1	2	0	2802.37921	975273.9375		1102162.125	790278.9375										1086104.625					1246520.75	1445900.125					773923.1875			722574.4375			900494.6875	2284236							1437728.375				1117616	1922874.125	1316811.75					High	1.227E-06	1.019E-09	3.42	Homo sapiens OX=9606	137.72
High	P41252	Isoleucine--tRNA ligase, cytoplasmic OS=Homo sapiens OX=9606 GN=IARS1 PE=1 SV=2	QLSSEELEQFQK	[K].QLSSEELEQFQK.[T]	P41252 [918-929]			Human	Homo sapiens OX=9606	3.52094E-05	2.32247E-05	1	21	0	1465.71691	575916.375	428777.125	508747.375	584453.4375	545097.8125	467381.65625	675006.3125	550106.375	557801.5	814441.6875	665612.125	589507.875	711479.875	676504.5	733847.4375	731137.875	768165.625	692180.125	653353.0625	668085.1875	686622.3125		250015.109375	376441.90625	686447.5	614010.875	561662.9375	398157.96875	410249.34375	328973.46875		551743.375	390802.84375	419137.875	495353.03125	316650.25	805576	731221.875	681050.375	881571.4375	788769.0625	738671.875	835265.0625	864604.5625	806000.875		572395.25	549167.125		High	1.227E-06	1.645E-06	1.95	Homo sapiens OX=9606	86.34
High	P41252	Isoleucine--tRNA ligase, cytoplasmic OS=Homo sapiens OX=9606 GN=IARS1 PE=1 SV=2	LQKEEEIEFLYNENTVR	[R].LQKEEEIEFLYNENTVR.[E]	P41252 [670-686]			Human	Homo sapiens OX=9606	5.46707E-06	2.32247E-05	1	26	1	2154.07134		865143.1875	882887.875	1101829	1154340.125	1067217.25	1104225.5	1182645.875	1148098.375	1291499	1163740.375	1161659.125	1269719.75	1223173.75	1232000.625	1064141.375	1237549.875	1051915.125	943796.25	1108750.875	1040163.3125	587398.8125		594321.9375	737808.875	753453.4375	725600.625	661560.75	476931.84375	449905.5625	941190.3125	853566.125	802167	881314.3125	759470.5625	785462.9375	1076113.25	1387966.5	1272824.125	1520794.75	1358663.25	1299655.75	1327163.125	1451759.875	1290634.75	941564.5625	1067540.75	855125.3125		High	1.227E-06	1.365E-07	3.20	Homo sapiens OX=9606	108.80
High	P41252	Isoleucine--tRNA ligase, cytoplasmic OS=Homo sapiens OX=9606 GN=IARS1 PE=1 SV=2	VLIDPVSVQDKDTLSIHYLMLPR	[K].VLIDPVSVQDKDTLSIHYLMLPR.[V]	P41252 [786-808]			Human	Homo sapiens OX=9606	1.82281E-12	2.32247E-05	1	7	1	2652.44293	1775172.625	1567982.375	1455409.25	2283500.25	1978814.375	1050565.375	2008629.25	2037080.125	833582.125	2045478.125	1708378.875	1579282.75	2905482.5	2425440.25	2406118.75	2725057.75	2720377.75	2301921	1715583.125	1911267.125		1439581	1416381.625	913644.125	1652715.375	1986922.875	1378639.125	1274152.875	1054883.25	1118215	1102002.75	1423735.375		1882454.5	739348.625	1336949.75	2404425.25	2016025.625	1132974.625	1999570.375	1828689.875	1362378.25	2595498.75	2406570.75	2063162.375			1176160.125		High	1.227E-06	7.536E-16	5.55	Homo sapiens OX=9606	138.03
High	P41252	Isoleucine--tRNA ligase, cytoplasmic OS=Homo sapiens OX=9606 GN=IARS1 PE=1 SV=2	VMPFSTACNTPLSNFESHQNYK	[K].VMPFSTACNTPLSNFESHQNYK.[D]	P41252 [178-199]	1xCarbamidomethyl [C8]		Human	Homo sapiens OX=9606	1.236E-08	2.32247E-05	1	29	0	2572.15952	667214.375	491996.28125	405313.5625	806841.125	663086.125	613041.9375	691375.1875	740509.625	667003.75	713501.375	649567.5	659503.25	993530.3125	886973.375	854152.4375	865975.4375	849231.6875	727115.375	490044.96875	640289.125	630393.25	258456.15625	350698.28125	350923.5625	363986.71875	528268.75	459745.6875	289147.625	189397.265625		347015.90625	508043.65625	370342.875	574115.625	508681.59375	610544.5	608159.0625	585439	522224.125	860805.5625	894053.625	691900.8125	762516.5625	656972.1875	833215.5625	394740.71875	545269.375	474529.09375		High	1.227E-06	4.164E-11	3.11	Homo sapiens OX=9606	119.25
High	P41252	Isoleucine--tRNA ligase, cytoplasmic OS=Homo sapiens OX=9606 GN=IARS1 PE=1 SV=2	EEEGTGVVHQAPYFGAEDYR	[K].EEEGTGVVHQAPYFGAEDYR.[V]	P41252 [315-334]			Human	Homo sapiens OX=9606	7.6952E-07	2.32247E-05	1	31	0	2254.00472	563160.6328125	601584.796875	548769.109375	316432.6875	330558.625	284779.71875	478313.5625	440345.84375	341584.34375	536522.6875	486734.3125	525451	253846.609375	343269.03125	321398.15625	669037.1875	541406.3125	668603	675505.8125	538592.3125	648219.4375		326565.46875	386051.78125		128316.921875	128334.8828125	210327.828125	219918.671875	231048.578125	330633.65625	441077.125	454392.84375	242043.75	287932.171875	307763.625	651108.25	739381.375	532992	597493.5625	521782.5625	576136.6875	542914.8125	491012.0625	540496.5625	388412.65625	564627.28125	530492.109375		High	1.227E-06	1.008E-08	2.97	Homo sapiens OX=9606	93.59
High	P41252	Isoleucine--tRNA ligase, cytoplasmic OS=Homo sapiens OX=9606 GN=IARS1 PE=1 SV=2	TESAVSQMQSVIELGR	[K].TESAVSQMQSVIELGR.[V]	P41252 [818-833]			Human	Homo sapiens OX=9606	2.59081E-07	2.32247E-05	1	46	0	1734.86907	472160.25	571438.875	384786.3125	490771.40625	527216.75	444020.71875	558089	585820.5	577607.8125	730653.0625	630057.4375	629746.25	539495.75	557954.125	489205.6875	662449.1875	794636.0625	756958.0625	625834.1875	552284.3125	651183.25	160083.46875	198294.25	259065.890625	314435.28125	332664.84375	300490.4375	255214.78125	250708.65625	212651.53125	382966.78125	343444.15625	383859.09375	271305.53125	340636.96875	286126.625	644794	670271.5625	682272.75	715889.5625	621031.875	688080	637695.875	675945.3125	567595.875	451752.34375	479684	448900		High	1.227E-06	2.368E-09	2.29	Homo sapiens OX=9606	131.79
High	P41252	Isoleucine--tRNA ligase, cytoplasmic OS=Homo sapiens OX=9606 GN=IARS1 PE=1 SV=2	TGTIVVEGHELHDEDIR	[K].TGTIVVEGHELHDEDIR.[L]	P41252 [930-946]			Human	Homo sapiens OX=9606	4.40093E-07	2.32247E-05	1	57	0	1919.94574	1472906.4375	1410171.5625	1350703.1875	1604151.15625	1853549.25	1643054.375	1861563.4375	1976678.5625	1651063.0625	1974012.5	1915623.375	1782963.5625	1659070.625	1886660.375	1959033.5	2106963.625	1842982.0625	1915703.6875	1880069.8125	1870913.875	1627301.625	818184.21875	612018.96875	703760.03125	1344906.65625	1427176.1875	1046590.09375	918935.4375	784329.8125	825864.125	1139759.4375	1187170.125	1102456.84375	771638.3125	1057920.25	1041464	2099137.4375	1956042.5	1872417	1240236.5	2086751.0625	1881541.5625		1882780.3125	1807155.1875		1446789.1875	1383732.4375		High	1.227E-06	4.791E-09	2.82	Homo sapiens OX=9606	71.69
High	P41252	Isoleucine--tRNA ligase, cytoplasmic OS=Homo sapiens OX=9606 GN=IARS1 PE=1 SV=2	NVIVNGLVLASDGQK	[K].NVIVNGLVLASDGQK.[M]	P41252 [586-600]			Human	Homo sapiens OX=9606	9.08727E-05	4.1795E-05	1	14	0	1526.85368	188321.703125	250228.609375	251997.4375	353349.03125	329561.25	382283.75	299941.53125	346006.78125	374052.78125	498898.8125	366162.4375	307538.625	352650.5625	366222.78125	378111.625	376855.65625	336984.59375	380724.0625	297408.5625	293024.84375	311177.21875			119764.59375	210012.515625	178092.625	198402.234375	152565.71875			203053.921875	193611.796875	190346.75	196080.609375	211699.25	189473.75	397632.78125	360952.9375	316339.8125	425386.1875	357121.75	397582.40625	305100.15625	359326.0625	385015.5	263721.78125	247519.28125	267188.875		High	2.004E-06	6.032E-06	1.67	Homo sapiens OX=9606	115.74
High	P41252	Isoleucine--tRNA ligase, cytoplasmic OS=Homo sapiens OX=9606 GN=IARS1 PE=1 SV=2	EIVVIHQDPEALK	[K].EIVVIHQDPEALK.[D]	P41252 [849-861]			Human	Homo sapiens OX=9606	9.01553E-05	4.1795E-05	1	47	0	1490.82132	1128440.5	1144869.421875	790607.875	1201226.75	1163334.984375	1039041.375	1307434.65625	1277206.375	1108048.75	1652428.734375	1539685.703125	1322730.8125	1421687.21875	1169126.625	1303345.875	1348402.8125	1422376.515625	1255756.625	1295745.1484375	1503720.078125	1459992.578125	370257.03125	371876.46875	322203.21875	618582.25	512948.0625	582012.125	338186.5	320407.96875	295739.40625	857913.625	823697.6875	627251.3125	728789.4375	732442.8125	619383.875	1419421.296875	1500924.25	1430435.234375	1397289.75	1349360.25	1362143.5625	1826765.984375	1455660.609375	1434769.59375	1014195.25	1217249.1171875	947388.25		High	2.004E-06	5.958E-06	1.95	Homo sapiens OX=9606	79.39
High	P41252	Isoleucine--tRNA ligase, cytoplasmic OS=Homo sapiens OX=9606 GN=IARS1 PE=1 SV=2	APLKPYPVSPSDK	[K].APLKPYPVSPSDK.[V]	P41252 [1039-1051]			Human	Homo sapiens OX=9606	7.72293E-05	4.1795E-05	1	60	0	1398.76274	1487086.78125	1285594.359375	1241255.4765625	2085657.09375	1704331.5	1843652.21875	1790881.21875	1937516.296875	1724827.1953125	1954472.8125	2146246.046875	2089079.328125	2101956.484375	1907969.75	2015021.125	1781615.7734375	1601836.015625	1668097.8359375	1979770.578125	1947031.953125	1752935.046875	583420.5	616841.765625	572355.6875	1113148.875	938559.25	1261111	567371	577530.75	494095	1058798.375	1083931.78125	877212.6796875	995900.375	868171.75	794817.1875	2247018.53125	2177040.109375	2039444.65625	2664842.625	2118963.765625	2023469.25	2397574	2188484.953125	2197381.015625	1332580	1447443.375	1223558.5		High	2.004E-06	4.808E-06	2.75	Homo sapiens OX=9606	52.32
High	P41252	Isoleucine--tRNA ligase, cytoplasmic OS=Homo sapiens OX=9606 GN=IARS1 PE=1 SV=2	YRPLFDYFLK	[K].YRPLFDYFLK.[C]	P41252 [289-298]			Human	Homo sapiens OX=9606	0.000394077	6.31901E-05	1	46	0	1361.72523	698812.9375	435293.0625	524286.59375	818083.875	661205.0625	637124.3125	673511.5	520629.5625	750592.5	695635.4375	706111.5625	736443.5625	686784.5625	760724.8125	617171.125	637978.625	661209.25	532953.9375	530540	570881.8125	616373.375	313327.8125	315757.03125	311241.8125	585875.875	499083.0625	497444.375	328901.125	284950.3125	280437.0625	497672.9375	397180.28125	383258.25	360238.4375	426375.3125	391390.8125	708243.375	695369.375	730603.5	635934.5	692933.4375	537522.3125	778675.75	725818.1875	732581.6875	422055.59375	599443.3125	498962.40625		High	6.132E-06	4.417E-05	2.40	Homo sapiens OX=9606	134.72
High	P41252	Isoleucine--tRNA ligase, cytoplasmic OS=Homo sapiens OX=9606 GN=IARS1 PE=1 SV=2	GSELEITLTR	[K].GSELEITLTR.[G]	P41252 [1062-1071]			Human	Homo sapiens OX=9606	0.000570979	0.000100959	1	14	0	1118.60518	746083.4375	681906.625	646826.125	910579.625	855169.1875	712056.6875	999886.375	880815.25	869625	991922.375	969134.375	866984	1006960.875	996206.0625	859749.3125	1042153.8125	1015653.375	853941.6875	924285	1055125.375	845713.875	396714.53125	516849.78125		685849.9375	553448.9375	574076.8125	510504.71875	545521.375	444309.5625	629544.125	581440.8125	520476.71875	738590.75	618728.9375	568683.5	1019124.4375	1035559.875	873786.0625	1004294.0625	1031605.3125	847540.3125	932154.1875	1066334.625	950788	556840.375	859288.9375	679067.625		High	9.557E-06	7.211E-05	2.64	Homo sapiens OX=9606	91.71
High	P41252	Isoleucine--tRNA ligase, cytoplasmic OS=Homo sapiens OX=9606 GN=IARS1 PE=1 SV=2	VCMDFNIIR	[R].VCMDFNIIR.[K]	P41252 [335-343]	1xCarbamidomethyl [C2]		Human	Homo sapiens OX=9606	0.000824429	0.000157618	1	46	0	1167.56491	393858.84375	490759.84375	523080.875	464584.59375	557272	449410.71875	485788.96875	474986.65625	478894.78125	555874.25	612202.5625	565463.9375	521470.25	579033.875	406669.375	471058.71875	467945	446747.625	394482.65625	453960.1875	406335.1875	207015.984375	306139.75	252835.609375	445863.96875	443248.71875	319466.84375	305463.625	289945.0625	317341.1875	343463.1875	336193.40625	361847.25	317462.84375	341291.9375	312520.625	519651.625	616643.9375	475729.90625	501348.15625	480867.59375	446586.875	430750.28125	541130.6875	466329.25	400341.625	461312.59375	338237.71875		High	1.44E-05	0.0001168	1.97	Homo sapiens OX=9606	118.54
High	P41252	Isoleucine--tRNA ligase, cytoplasmic OS=Homo sapiens OX=9606 GN=IARS1 PE=1 SV=2	VLIDPVSVQDK	[K].VLIDPVSVQDK.[D]	P41252 [786-796]			Human	Homo sapiens OX=9606	0.00130734	0.000186844	1	20	0	1212.68343		213396.8125	209041.890625	425420.71875	326306.5625	324051.53125	453840.75	401343.21875	413316.5625	533677.4375	515596.5625	481452.75	197728.546875			255035.4375	242154.6875		310098.4375	296022.28125	252824.296875												175664.640625			89734.3515625	319822.09375	487582.78125		448666.53125			304501.75		338829.65625	237817.765625				High	2.374E-05	0.0002083	2.09	Homo sapiens OX=9606	90.92
High	P41252	Isoleucine--tRNA ligase, cytoplasmic OS=Homo sapiens OX=9606 GN=IARS1 PE=1 SV=2	SVVTSIFGVK	[K].SVVTSIFGVK.[N]	P41252 [1116-1125]			Human	Homo sapiens OX=9606	0.00154796	0.000201569	1	52	0	1036.60372	1369730	1186547.5	1199062.375	1539731.125	1509144.375	1255399.125	1429589.125	1363316.125	1567916.5	1615762.25	1708120.125	1589268.375	1712387.875	1433207.5	1529227.875	1422574.375	1328564.375	1431380.25	1481154	1525547.5	1487171.125	538514.375	616028.4375	598874.4375	1083998.375	925565	899209.125	621833.1875	640000.75	667771.125	1109697	982010.5	989810.8125	954282.625	963750.875	857404.3125	1563817	1554842	1643038.875	1564147.125	1580503.75	1358476.125	1607384.875	1852607.25	1802291.25	1090827.25	1259114.5	1111916.125		High	2.51E-05	0.0002534	1.98	Homo sapiens OX=9606	114.40
High	P41252	Isoleucine--tRNA ligase, cytoplasmic OS=Homo sapiens OX=9606 GN=IARS1 PE=1 SV=2	FLIQNVLR	[R].FLIQNVLR.[L]	P41252 [662-669]			Human	Homo sapiens OX=9606	0.00187006	0.00025144	1	44	0	1002.60948	482487.375	668308.25	534990.1875	991243.15625	537053.625	825125.25	576426.125	428545.4375	831853.5625	523205.125	562448.3125	642359.4375	631525.4375	927526.59375	690483	512370.8125	532893.8125	517865.625	522850.46875	547950.0625	626785.5	182278.65625	203281.9375	177020.359375	612744.828125	340999.65625	366550.40625	212954.25	181157.09375	222309.546875	338482.8125	328151.875	621867.828125	336751.5625	448948.203125	471130.984375	649171.6875	641796.3125	741264.6875	521257.03125	597595.5	806729.125	543262	615272.1875	643684.3125	296629.03125	364523.84375	402686.65625		High	3.634E-05	0.000312	1.97	Homo sapiens OX=9606	115.73
High	P41252	Isoleucine--tRNA ligase, cytoplasmic OS=Homo sapiens OX=9606 GN=IARS1 PE=1 SV=2	LESDYEILER	[K].LESDYEILER.[F]	P41252 [269-278]			Human	Homo sapiens OX=9606	0.00290577	0.000324881	1	1	0	1266.62122	580403.3125	531189.8125	623528.375	816385.5625	742185	743604.625	872828.875	841566.625	863599.9375	728178.9375	886076.1875	993236.5	990149.4375	897473.1875	914405.3125	786348.5625	751346.4375	754485.125	869455.75	829147.125	839443.25	218454.484375	260573.0625	239134.03125	397292.78125	434200.59375	292620.84375	240992.765625		168763.625	584283	485520.8125	482371.9375	448851.53125	354199.90625	462271.78125	1095911.125	1040105.6875	1059499	1149633.25	1001133.9375	998741	998816.9375	957709.375	935148.8125	532752.9375	641967.6875	594907.9375		High	7.049E-05	0.0004902	0.94	Homo sapiens OX=9606	92.88
High	P41252	Isoleucine--tRNA ligase, cytoplasmic OS=Homo sapiens OX=9606 GN=IARS1 PE=1 SV=2	CNLVPTDEITVYYK	[K].CNLVPTDEITVYYK.[A]	P41252 [1001-1014]	1xCarbamidomethyl [C1]		Human	Homo sapiens OX=9606	0.017717	0.00155948	1	3	0	1714.83565																		724020.125			598462	617421.8125		504592.375	491498.78125	471370	494574.53125	552315.8125										679288.4375		828368.375	705340.375	522571.65625				688775.8125	595185.875			High	0.0002946	0.00253	1.23	Homo sapiens OX=9606	127.21
High	P41252	Isoleucine--tRNA ligase, cytoplasmic OS=Homo sapiens OX=9606 GN=IARS1 PE=1 SV=2	NYPDPVSIIQK	[K].NYPDPVSIIQK.[Y]	P41252 [607-617]			Human	Homo sapiens OX=9606	0.0271684	0.002493	1	25	0	1273.67868	622501.8125	542569.9375	555630.75	787346.1875	715969.375	766627.5	747338.8125	813541	708819	887284.125	933432.125	876853.75	771959.75	870407.1875	791797.125	1121042.875	1080626	929287.875	769447.875	1483477.875	838546.375	318080.96875	324649.9375	306768.90625	525834.9375	549758.9375	503761.78125	415389.75	481036.625	363715.28125	412123.8125	456330.03125	381493.5	527246	446664.78125	392951.40625	908760.6875	884459.6875	776572.6875	1008452.8125	896994.375	776588.125	947574	930296.3125	777903.75	640585.875	613098.5	566886.3125		High	0.0004404	0.003728	1.16	Homo sapiens OX=9606	106.57
High	P41252	Isoleucine--tRNA ligase, cytoplasmic OS=Homo sapiens OX=9606 GN=IARS1 PE=1 SV=2	FPGAYLK	[R].FPGAYLK.[G]	P41252 [279-285]			Human	Homo sapiens OX=9606	0.0399546	0.00336914	1	33	0	795.43995	493868.34375	437531.53125	590949.9375	611026.25	636710	630632.375	684478.125	730345.0625	698627.875	659335.5	678222.625	681751.1875	788447.4375	733353.5625	695612.6875	772925.1875	882399.9375	743434.75	720718.5625	664639.4375	670695.8125		267886.09375	306021.96875	635255.75	529754.3125	500015.28125	283762.09375	331779.65625	332575.6875	405594.78125	465806.78125	431539.84375	374185.09375	489193.84375	450240.25	781279.875	709478.25	689700.1875	758610.5625	806295.0625	683740.0625	811669.125	823715.3125	635458.625	621697.875	506558.96875	539640.9375		High	0.0005869	0.00532	1.25	Homo sapiens OX=9606	68.65
High	P41567	Eukaryotic translation initiation factor 1 OS=Homo sapiens OX=9606 GN=EIF1 PE=1 SV=1	NICQFLVEIGLAK	[K].NICQFLVEIGLAK.[D]	P41567 [92-104]	1xCarbamidomethyl [C3]		Human	Homo sapiens OX=9606	8.59668E-05	4.1795E-05	1	1	0	1504.81921		836174.5	739938.9375	839030	1295000.25		838303.3125								1127647.375			485496.71875		848366.5	1070550.25									472895.4375			711269.3125				1221270.5	1467439.875	1450389.5			904751.3125				1365491.125		1373979.375		High	2.004E-06	5.588E-06	2.40	Homo sapiens OX=9606	141.66
High	P41594	Metabotropic glutamate receptor 5 OS=Homo sapiens OX=9606 GN=GRM5 PE=1 SV=2	ALYDVAEAEEHFPAPARPR	[K].ALYDVAEAEEHFPAPARPR.[S]	P41594 [999-1017]			Human	Homo sapiens OX=9606	7.02546E-07	2.32247E-05	1	34	0	2139.06178	458465.9375	366339.75	252072.140625	726597.671875	589157.7421875	491355.828125	712022.375	428103	760278.6171875	749461.28125	803652.109375	757606.09375	455298.125	398082.1875	466709.4375	581970.125	663544.46875	706505.03125	983729.203125	943439	889587.890625	268752.5	254212.375	420444.09375	379290.65625	367042.40625	550322.375	447406.7890625	647703	402422.125	829974.203125	525448.484375	711552.84375	1045548.71875	966369.46875	915057.15625	678424.9296875	511373.6328125	688052.5	1072700.421875	1030430.390625	794869.953125	459445.8125	565109.796875	540590.8515625	731136.1875	919661.3125	782081.6640625		High	1.227E-06	8.933E-09	3.35	Homo sapiens OX=9606	101.77
High	P41594	Metabotropic glutamate receptor 5 OS=Homo sapiens OX=9606 GN=GRM5 PE=1 SV=2	TDDDVPSLHSEPVAR	[R].TDDDVPSLHSEPVAR.[S]	P41594 [1035-1049]			Human	Homo sapiens OX=9606	4.05994E-06	2.32247E-05	1	24	0	1637.77655	1031766.8125	834736.9375	926810.375	751991.125	828031	764475	1116925.875	1010408.8125	875108.8125	883636.375	1060996.625	1040081.625	577289.8125	647455.8125		915286.375	795758.25	903354.5625	916293.3125	1036540.5625	1066309	539220.5625	602260.875	672958.125	872373.625	887767.75	728866.25	770389.125	741309.1875	876558.75	748706.25	715181.625	689626.875	1121172.75	1059195.125	1107006.5	881896	843700.5	836931.6875	1655996.25	1601127.25	1266767.875	984381.8125	850301	759870.375	1242356.5	1384959.875	1194354.375		High	1.227E-06	9.177E-08	3.07	Homo sapiens OX=9606	64.92
High	P41594	Metabotropic glutamate receptor 5 OS=Homo sapiens OX=9606 GN=GRM5 PE=1 SV=2	SPSPISTLSHR	[R].SPSPISTLSHR.[A]	P41594 [1018-1028]			Human	Homo sapiens OX=9606	0.000306106	4.1795E-05	1	6	0	1181.62731	258309.859375	271975.53125	286905.40625	231989.15625	241436.453125	186355.296875	330105.375	310840.6875	302163.6875	322453.8125	203286.6875	252586.59375	186950.390625	198301.15625	89072.9140625	321335.125	235669.328125	206387.734375	491412.5625	429138.40625	370143.09375	297622.1875	272390.59375	241809.96875	469734.78125	337555.53125	412292.9375	391614.375	405828.71875	312162.5625	508453.25	350121.46875	344923.125	617345.5625	595927.25	477452.46875	325043.65625	230893.140625	201932.71875	437767.125	325466.625	316140.6875	226262.859375		149293.921875	556641.3125	330305.25	354248.78125		High	4.554E-06	3.151E-05	1.87	Homo sapiens OX=9606	47.46
High	P41594	Metabotropic glutamate receptor 5 OS=Homo sapiens OX=9606 GN=GRM5 PE=1 SV=2	LEGFPQENSK	[R].LEGFPQENSK.[Y]	P41594 [367-376]			Human	Homo sapiens OX=9606	0.000834825	0.000157618	1	29	0	1148.55823	569967.3125	510378.03125	629807	669957	853146.1875	765661.6875	813798.4375	855642.4375	980275.8125	711546.1875	823476.8125	962359.8125	408986.875	564463.1875	461323.65625	383701.3125	382669.59375	420312.75	788245.0625	871246.875	815797.8125	121127.078125	143026.3125	187779.25	238141.84375		327647.78125	141218.703125	177107.71875	175874.046875	538835.8125	459321.625	560234.5		527163.625	577740.5	640366.0625	718982.875	558833.6875	1114693.5	957938.75	975318.6875	524864.875	553649.875	685655	852490.5	737084.875	805751.4375		High	1.44E-05	0.000119	1.66	Homo sapiens OX=9606	55.70
High	P41594	Metabotropic glutamate receptor 5 OS=Homo sapiens OX=9606 GN=GRM5 PE=1 SV=2	CVDGSSSSFR	[R].CVDGSSSSFR.[S]	P41594 [129-138]	1xCarbamidomethyl [C1]		Human	Homo sapiens OX=9606	0.00984496	0.000930137	1	22	0	1101.46295	376286.0625	377867.09375	342060.53125	363635.6875	326692.9375	334088.25	367410.28125	433776.375	332941.8125	430414.625	398249.59375	339305.8125	314290.53125	305575.3125	228389.6875	377784.0625	364751.125	325730.46875	510662.5625	512562.875	431625.15625	293692.8125	275874.15625	268143.09375	505109	530299.5625	431034.40625	326017.0625	294967.03125	307094.25	350559.5	296114.59375	270159.46875	496107.5	400387.46875	413118.25	283785.65625	309479.03125	224965.09375	658823.5625	417596.40625	366223.53125	196082.890625	308807.125	280378.53125	462923.6875	395398.6875	358132.5		High	0.0001737	0.001494	1.03	Homo sapiens OX=9606	32.99
High	P41594	Metabotropic glutamate receptor 5 OS=Homo sapiens OX=9606 GN=GRM5 PE=1 SV=2	LRPETNHR	[K].LRPETNHR.[N]	P41594 [344-351]			Human	Homo sapiens OX=9606	0.0330098	0.00273731	1	10	0	1022.54900	212468.953125	262464.84375	338018.25	276813.5	338467.71875	400231.8125	287203.40625	323573.84375	345212.78125	254608.25	312856.375	322774.3125	196214.671875	242294.09375	232822.171875	228794.109375	247628.890625	281539.21875	352699.90625	359962.3125	350503.6875	166646.078125	183575.328125	192596.53125	212062.875	191941.46875	198703.5	185147.859375	206103.015625	240139.96875	211201.15625	99051.75	269887.15625	300213.4375	306623.875	338310.3125	208041.328125	245682.9375		297841.71875	319785.5	268254.71875	204409.140625	210897.703125	195372.859375	307347.15625		315399.1875		High	0.0004962	0.004445	1.26	Homo sapiens OX=9606	18.55
High	P41594	Metabotropic glutamate receptor 5 OS=Homo sapiens OX=9606 GN=GRM5 PE=1 SV=2	LTSHLPK	[K].LTSHLPK.[A]	P41594 [264-270]			Human	Homo sapiens OX=9606	0.0359762	0.00303134	1	5	0	795.47231	261556.796875	261220.34375	280055.78125	204674.859375	270374.03125	354212.40625	347963.1875	293267.9375	368586.75	322624.6875	337925.40625	328454.0625	111816.15625	247608.265625	233382.484375	206948.03125	251644.75	340702.5	501147.125	518207.65625	371621.09375	151896.28125	151914.921875			99460.4921875	101425.2265625	114080.53125	118175.25	136093.203125		173907.625	232944.109375	247685.15625	315168.125	245149.375	236014.453125	268906.59375	217472.71875	316143.09375	336293.25	283006.90625	200488.5625	250397.9375	193485.390625	334108.5	232417.828125	264104.25		High	0.0005443	0.004827	1.09	Homo sapiens OX=9606	26.20
High	P41732	Tetraspanin-7 OS=Homo sapiens OX=9606 GN=TSPAN7 PE=1 SV=2	TYTDAMQTYNGNDER	[R].TYTDAMQTYNGNDER.[S]	P41732 [123-137]			Human	Homo sapiens OX=9606	3.28334E-08	2.32247E-05	1	56	0	1778.72862	1072694.125	1054587.875	1316370.875	1728373	1884668.375	1858285.625	1648137.875	1774906.625	1732495.875	1983221.625	2114066.5	2017736.125	1118947.75	1176740.875	1190797.625	1197214.875	1266599.25	1279901.125	919749.875	855173.25	802917.8125	445284.75	354397.4375	534261.75	1900749.125	2318081.25	2058068.25	1672290.25	1767035.75	1493163	1935773.125	2044849.25	1907839.625	2421087	2531452.75	2410206.5	3735811.75	3424393.25	3558673.75	6288674	5041293	5419703	3397201.75	2987348.25	2924542.5	3042141.25	3184845	3212018.75		High	1.227E-06	1.523E-10	3.25	Homo sapiens OX=9606	66.79
High	P41732	Tetraspanin-7 OS=Homo sapiens OX=9606 GN=TSPAN7 PE=1 SV=2	TYTDAMQTYNGNDER	[R].TYTDAMQTYNGNDER.[S]	P41732 [123-137]	1xOxidation [M6]		Human	Homo sapiens OX=9606	0.000126278	4.1795E-05	1	3	0	1794.72353																										256411.375	226456.625			105501.109375		120310.8203125	126353.09375			122079.3515625		424331		446275.6875	435451.625	329481.625	316992.96875		124695.9296875	293988.8125	118948.421875			High	2.004E-06	9.487E-06	2.17	Homo sapiens OX=9606	63.61
High	P41743	Protein kinase C iota type OS=Homo sapiens OX=9606 GN=PRKCI PE=1 SV=2	DSSTMSHTVAGGGSGDHSHQVR	[R].DSSTMSHTVAGGGSGDHSHQVR.[V]	P41743 [6-27]			Human	Homo sapiens OX=9606	0.000582786	0.000100959	1	4	0	2209.96393				268079.125	176367.15625	141844.96875	368098.0625	231701.546875	204085.765625	136213.359375	187334.859375	187694.171875	306064.875	223464.25	213598.40625	218175.171875	175004.15625	190949.578125																123251.2265625	128159.75	121036.109375	259977.328125	175249.078125	209376.796875	312582.125	138570.828125	178083.484375	230062.46875	162268.4375	216530.75	119406.1875	109949.9609375	57274.01953125		High	9.557E-06	7.409E-05	1.08	Homo sapiens OX=9606	27.15
High	P42025	Beta-centractin OS=Homo sapiens OX=9606 GN=ACTR1B PE=1 SV=1	APELLFQPDLVGDESEGLHEVVAFAIHK	[R].APELLFQPDLVGDESEGLHEVVAFAIHK.[S]	P42025 [258-285]			Human	Homo sapiens OX=9606	3.18475E-11	2.32247E-05	1	33	0	3060.56768	2559633.25	3374127	3369115.5	3583757	3719209	5147276	5839070	5586619	5053557	6047605	6144240.5	5583644.5	5976348.5	3766436.25	5958056	3578756.25	3696670.75	4943565	3146785.25	5324499	5039437	915933.625	875378.125		3329578.25	2955237.5	2977993.75			1427569.875	3835300.5	4417797.5	4331655	3281031.5	3777003.25	3950917.25	6518512.5	6121913.5	7394050	8864481	8030674	7973854	8430849	5252669	5566791	6010723.5	5311659.5	6071542		High	1.227E-06	1.508E-14	5.24	Homo sapiens OX=9606	140.35
High	P42025	Beta-centractin OS=Homo sapiens OX=9606 GN=ACTR1B PE=1 SV=1	TLFANIVLSGGSTLFK	[R].TLFANIVLSGGSTLFK.[G]	P42025 [293-308]			Human	Homo sapiens OX=9606	6.4406E-07	2.32247E-05	1	8	0	1667.93668	1401923.75		1319793.125		1841192.75	1868659.375	1594839.125	1760173.5	1894599.75	1990068.125	1905896.375			1940019.625	1889286.625	1358292.875	1398847.5	1523069.875	1526898.75	1374726.25	1396743.75	530059.5625			875978.0625		1137011.75					371473.59375						2341690.25	2182091.5	2771920	2737015.5	2408192.5	2379843.25			1740292.25		1827424.625		High	1.227E-06	7.939E-09	3.45	Homo sapiens OX=9606	141.22
High	P42126	Enoyl-CoA delta isomerase 1, mitochondrial OS=Homo sapiens OX=9606 GN=ECI1 PE=1 SV=1	GVILTSDRPGVFSAGLDLTEMCGR	[R].GVILTSDRPGVFSAGLDLTEMCGR.[S]	P42126 [93-116]	1xCarbamidomethyl [C22]		Human	Homo sapiens OX=9606	7.64165E-13	2.32247E-05	1	14	0	2551.26432	1774133.25	2515053.5	2073538.75	3071484.75	4226201	4129284.5	1677359	3222671.75	12832906	14554829	5767039.125	5860705	2483845.75	1858361.75	12169750	1452339.875	2314325.75	12727123		3905521.25	1639133.375					1639029.75												1450012	9954246			1701669.25	891805.9375	769566.3125	2305220.25			1845691.75		High	1.227E-06	6.305E-16	5.88	Homo sapiens OX=9606	137.64
High	P42126	Enoyl-CoA delta isomerase 1, mitochondrial OS=Homo sapiens OX=9606 GN=ECI1 PE=1 SV=1	VLVEPDAGAGVAVMK	[R].VLVEPDAGAGVAVMK.[F]	P42126 [47-61]			Human	Homo sapiens OX=9606	5.43128E-05	2.32247E-05	1	9	0	1455.78758	229445.265625	221791.90625	203840.140625	301160.28125	250689.03125	300241.0625		250195.046875	306550.5625	358169.3125	347457.125	367313.8125	339859.96875	374925.625	390136.1875	345472.1875	336086.1875	336236.9375	123341.234375	294117.40625	251849.75				210983.9375	241347.90625	234223.703125						134095.109375		144739.625	123132.2890625	206391.21875	278464.09375	389015.1875	170528.203125	267451.3125	306563.65625	166520.609375	220250.421875	202265.28125		155138.875	134983.21875		High	1.227E-06	2.963E-06	1.70	Homo sapiens OX=9606	103.77
High	P42126	Enoyl-CoA delta isomerase 1, mitochondrial OS=Homo sapiens OX=9606 GN=ECI1 PE=1 SV=1	DTLENTIGHR	[K].DTLENTIGHR.[A]	P42126 [191-200]			Human	Homo sapiens OX=9606	0.00188816	0.00025144	1	41	0	1155.57528	1056050.78125	928374.34375	1033612.96875	1697879.3125	1346616.5625	1360890.5625	1503897.15625	1376181.25	1362369.4375	1495165.5	1570956.625	1418885.5625	2059261.1875	1642285.5	1624629.4375	2046529	1701329.875	1682481.0625	1578173.75	1486354.8125	1252090.875	476126.234375	481894.671875	497659.25	727455.375	661896.6875	695533.1875	683562.921875	326107.53125	600820.5625	1126225	922706.1875	986450.46875	1136058.78125	966169	782607.8125	2128372.875	1777434.1875	1676970.6875	2493426.9375	1729260.875	1654345.375	2010883.3125	1489996.125	1400047.75	1800022.25	1384105.53125	1165457.46875		High	3.749E-05	0.0003153	2.25	Homo sapiens OX=9606	48.01
High	P42126	Enoyl-CoA delta isomerase 1, mitochondrial OS=Homo sapiens OX=9606 GN=ECI1 PE=1 SV=1	SPAHYAGYWK	[R].SPAHYAGYWK.[A]	P42126 [117-126]			Human	Homo sapiens OX=9606	0.0039789	0.000498672	1	17	0	1179.55817	341006.875	298665.90625	313169.1875	514292.78125	529412	428760.65625	535160.125	531922.25	470840.65625		511639.15625	492054.9375	727091.75	552585.1875	566979.8125	569025.625	495682.25	590806.5625	494201.96875	514032.71875	463386.375	128466.34375	194742.984375	222317.546875	518860.15625	511725.40625	473666.5625		214503.6875	185468.296875		385575.6875	356913.40625	321230.21875	278375.625	251481.890625	664469.0625	607632.1875	596349.6875	778186.25			591648.875	495952.65625	460964.125	480586.28125	444660.09375	499710.34375		High	9.717E-05	0.0006583	1.88	Homo sapiens OX=9606	48.77
High	P42126	Enoyl-CoA delta isomerase 1, mitochondrial OS=Homo sapiens OX=9606 GN=ECI1 PE=1 SV=1	AVQELWLR	[K].AVQELWLR.[L]	P42126 [127-134]			Human	Homo sapiens OX=9606	0.0265197	0.00240011	1	6	0	1014.57309		435221.125	403327.84375	677369.8125	617441.5625	554720.375	659215.3125	671574.1875	662703	888209.375	856069.5	685231.6875	760855.0625	966504.1875	732001.3125	532349.3125	625714.5	515145.1875	577811.6875	626868.0625	603038.875	122924.578125	123070.546875	136328.625	340523.5	376962.6875	309814.84375	142792.015625	143364.09375	148017.015625	447696.46875	412062.25	411650.15625	372956.34375	334656.65625	280509.6875	937391.5	1050054.875	907629.875	1020374.0625	1082107.625	879517.25	794576.875	763542.75	662988	573864.0625	578944.5	598463.3125		High	0.0004292	0.003648	1.72	Homo sapiens OX=9606	95.62
High	P42126	Enoyl-CoA delta isomerase 1, mitochondrial OS=Homo sapiens OX=9606 GN=ECI1 PE=1 SV=1	ILADNPR	[R].ILADNPR.[YL]	P42126 [165-171]			Human	Homo sapiens OX=9606	0.0688287	0.00575615	1	26	0	798.44683	972874.25	851603.875	873276.4375	1366023.375	1294531.25	1153968.75	1485647.75	1285579.375	1307629.5	1494913.375	1315841.75	1425785.375	1672887.25	1842672.625	1565736.875	1750579.875	1604649.125	1382844.75	1591017.125	1232196.375	1253592.625	558683.8125	502194.625	543739.5	1221353.125	1065188.875	1100300.5	627469.375	587541.5625	575841.9375	1023257.5	931232.625	838766.3125	998974.625	872327.25	795810.0625	2022541.75	1575837.875	1443030.875	2202599.25	1574743.875	1330115.75	1603213.625	1416800.5	1157328.875	1347104	1145835.125	1168442.375		High	0.0009145	0.009003	1.87	Homo sapiens OX=9606	30.70
High	P42167	Lamina-associated polypeptide 2, isoforms beta/gamma OS=Homo sapiens OX=9606 GN=TMPO PE=1 SV=2	HASPILPITEFSDIPR	[K].HASPILPITEFSDIPR.[R]	P42167 [304-319]			Human	Homo sapiens OX=9606	0.000372234	6.31901E-05	1	1	0	1792.95921	434094.96875		392169.25	526879.9375	399362.59375	347705.40625	314959.40625	475913.3125	429737.375	616636.8125		595917.1875		578941.4375	519779.125	612656.25	597547.5625	629231.4375		406339.71875		504962.5			560484.5625	439201.90625	512812.40625		206321.578125	168978.46875	466964.46875			329090.875	251636.8125	238114.34375	471396.75					378194.6875						418531.5		High	6.132E-06	4.077E-05	2.38	Homo sapiens OX=9606	135.97
High	P42167	Lamina-associated polypeptide 2, isoforms beta/gamma OS=Homo sapiens OX=9606 GN=TMPO PE=1 SV=2	GGPLQALTR	[K].GGPLQALTR.[E]	P42167 [240-248]			Human	Homo sapiens OX=9606	0.0125044	0.00123533	1	12	0	912.52614	227772.078125	178329	229256.203125	301398.5625	336757.625	256760.8125	280249.34375	259527.890625	203531.234375	280435.125	316921.5625	303073.28125	337279.40625	443668.46875	379993.5	396469.53125	478568.65625	367212.09375	163256.6875	177761.0625	202109.140625	56748.109375	81501.9140625		336936.5625	319733.71875	265682	92360.8671875	74770.171875	75418.4375	89518.8984375	120877.5625	105885.671875		78523.5078125		222146.625	197250.59375	176963.3125	176879.203125	175203.859375	142960.4375	236922.734375	187564.4375	155487.015625	166879.09375	144405.484375	122940.515625		High	0.0002197	0.001845	1.06	Homo sapiens OX=9606	68.78
High	P42167-2	Isoform Gamma of Lamina-associated polypeptide 2, isoforms beta/gamma OS=Homo sapiens OX=9606 GN=TMPO	RVEHNQVGEK	[R].RVEHNQVGEK.[T]	P42167-2 [216-225]			Human	Homo sapiens OX=9606	0.0032275	0.000390022	1	1	1	1195.61781		2451.89038085938		3936.68017578125		5071.42041015625	44489.5	3301.92724609375		23447.16796875		3917.80126953125	12559.9609375		4182.60986328125	4268.52783203125		6088.10009765625				83136.515625	10215.38671875				2104.58374023438						3125.22094726563		7967.2392578125	4189.17236328125								4562.458984375						High	7.917E-05	0.0005417	1.91	Homo sapiens OX=9606	17.84
High	P42224	Signal transducer and activator of transcription 1-alpha/beta OS=Homo sapiens OX=9606 GN=STAT1 PE=1 SV=2	SLEDLQDEYDFK	[K].SLEDLQDEYDFK.[C]	P42224 [162-173]			Human	Homo sapiens OX=9606	1.3662E-05	2.32247E-05	1	6	0	1501.66930			119041.390625	247954.65625			285438.125			521863.375	295109.34375	274275.15625	555447.125	204012.859375	249697.40625	583639.4375	413815.84375	263912.59375	388398.75	245497.828125	303085.5		119087.3046875	163139.125	374429.8125	252390.984375	266360.5625	307950.59375	225334.03125		392656.78125	208978.71875		454785.3125	292686.84375		677914.0625	403822.53125		833757.125	481252.6875		621152.5	435216.125	455010.96875	522863.90625	419093.34375	371413.21875		High	1.227E-06	4.626E-07	2.30	Homo sapiens OX=9606	116.21
High	P42224	Signal transducer and activator of transcription 1-alpha/beta OS=Homo sapiens OX=9606 GN=STAT1 PE=1 SV=2	YTYEHDPITK	[K].YTYEHDPITK.[N]	P42224 [287-296]			Human	Homo sapiens OX=9606	0.00301399	0.000324881	1	18	0	1266.60009	248018.09375	289239.46875	286178.40625	323869.28125	385598.84375	337075.3125	295389.5625	266296.34375	196531.203125	474980.15625	351762.71875	461087.4375	449861.53125	328044	500153.8125	437924.375	327775.5625	390114.375	392390.5625	439710.71875	305596.875	157741.75	149727.71875		322310.78125	294491.75	242296.6875	186953.109375	146907.71875	202929.234375	408763.75	325524.8125	257304.546875	305277.375	326119.03125	248310.71875	387889.28125	464216.15625	332485.96875	590556.4375	512279.5625	509673.09375	667122.8125	525818.625	441598.4375	667127.8125	471469.3125	449490.71875		High	7.143E-05	0.0005069	1.82	Homo sapiens OX=9606	44.38
High	P42224	Signal transducer and activator of transcription 1-alpha/beta OS=Homo sapiens OX=9606 GN=STAT1 PE=1 SV=2	QDWEHAANDVSFATIR	[K].QDWEHAANDVSFATIR.[F]	P42224 [41-56]			Human	Homo sapiens OX=9606	0.00944246	0.000856935	1	5	0	1859.86710	199560.265625	285297.4375	168517.484375	227877.140625		246702.921875		295775.25	223141.15625	513829.21875	264063.21875	287350.875	300521.71875	189215.8125	274383.3125	287067.25	250967.328125	200925.5625	417997.09375	254737.671875	231336.171875	168381.03125	177609.25	76629.703125		141740.515625					252105.953125	183534.921875	193955.875	233833.890625	162580.25		349072.78125	297529.78125	340479	557183.25	349065.4375	303881.9375	405800.59375	389936.8125	312263.84375	405895.875	472006.75	354026.09375		High	0.000167	0.001438	1.68	Homo sapiens OX=9606	111.93
High	P42261	Glutamate receptor 1 OS=Homo sapiens OX=9606 GN=GRIA1 PE=1 SV=2	NPVNLAVLK	[R].NPVNLAVLK.[L]	P42261 [758-766]			Human	Homo sapiens OX=9606	0.000817576	0.000157618	1	28	0	967.59349	2183182.25	1956936.125	1924325.625	811767.0625	660718.75	794840.3125	1077170.625	1069088.5	948140.5	1117891.375	1117445.5	990891.25		656271.625	620670.75	684660.375	711196.3125	638018.1875	1609192	1996817.375	1595038	3639958.5	4674777.5	4239712.5	1587240	1589133.25	1622261.25	3957194	3422708.5	3159643.25	3668928.25	3364797.25	3061277.75	2739205.5	2237322.75	2123721.25	1189445.375	1260415.375	1149888.875		689132.5	543092.8125		1103449.875	985722.4375	1835997.75	2136888	1928851.25		High	1.373E-05	0.0001155	2.10	Homo sapiens OX=9606	85.74
High	P42261	Glutamate receptor 1 OS=Homo sapiens OX=9606 GN=GRIA1 PE=1 SV=2	LNAILGQIIK	[R].LNAILGQIIK.[L]	P42261 [209-218]			Human	Homo sapiens OX=9606	0.00439219	0.000509435	1	16	0	1082.69321	356463.40625	314740.6875	287215.5625	327373.28125	362654.46875	343576.03125	370560.125	326238.375	347805.125	403974.15625	374620.65625	324436.71875	315353.5	324686.5625	323520.25	205317.203125	247001.4375	212547.15625	494508.96875	641610.625	589860	182003.8125	229090.609375	200167.96875	395197.84375	335467.4375	345493.875	276187.125	218035.09375	252378.953125	702917.4375	694277	692921.5625	491153.5	556517.9375	451212.6875	239245.78125	237860.171875	254106.640625	426113.78125	326177.9375	327606.34375	160202.78125	186872.421875	191214.015625	311084.25	421041.90625	429235.90625		High	0.0001054	0.0007194	1.41	Homo sapiens OX=9606	121.53
High	P42262	Glutamate receptor 2 OS=Homo sapiens OX=9606 GN=GRIA2 PE=1 SV=3	WSTLEEKEYPGAHTTTIK	[R].WSTLEEKEYPGAHTTTIK.[Y]	P42262 [277-294]			Human	Homo sapiens OX=9606	0.000187506	4.1795E-05	1	5	1	2091.03931		119989.0625											106422.0859375	181162.609375	108428.484375	455012.21875	495446.234375	504490.40625				459489.2109375	506356.03125	695413.25	1123739.484375	1259588.40625	1354923.59375	855246.28125	772984.953125	805393.84375				318393.59375	319077.28125															High	2.004E-06	1.625E-05	1.45	Homo sapiens OX=9606	67.44
High	P42262	Glutamate receptor 2 OS=Homo sapiens OX=9606 GN=GRIA2 PE=1 SV=3	EYPGAHTTTIK	[K].EYPGAHTTTIK.[Y]	P42262 [284-294]			Human	Homo sapiens OX=9606	0.000345911	6.31901E-05	1	32	0	1217.61608	872302.5625	856511.3125	929561.125	1539126.125	1289775.75	1573049.6875	1532379.5	1449409	1528196.13671875	1461668.125	1334687	1747582.5	976154.4375	855855.625	1003849.25	792007.546875	657033.75	810440.0546875	2196484.75	2102046	2033682.5	627154.6875	632071.8125	607517.6484375	599017.6875	676180	648796.375	478461.125	467295.40625	541536.125	1771297.375	2085935.71875	2168874.21875	996215.625	977381.8125	983868.5	1271187.625	1029560.1875	1160310.25		1599297	2337189.8125	1220978.75	974599.6875	1066115.75	1685305.875	1566300.25	2032568.25		High	5.388E-06	3.701E-05	2.15	Homo sapiens OX=9606	33.51
High	P42262	Glutamate receptor 2 OS=Homo sapiens OX=9606 GN=GRIA2 PE=1 SV=3	WQVTAINVGNINNDKKDEMYR	[K].WQVTAINVGNINNDKKDEMYR.[S]	P42262 [173-193]			Human	Homo sapiens OX=9606	0.000790772	0.000157618	1	2	2	2508.22998	578357.0625	313019.53125		130043.765625							231185.375		117799.9609375					150989.265625	184680.65625	225476.265625	286802			524022.46875			395734.71875	493739.375	420972.25	316141	559083.875				633786									189415.734375	120768.3359375					High	1.297E-05	0.000111	1.62	Homo sapiens OX=9606	102.45
High	P42330	Aldo-keto reductase family 1 member C3 OS=Homo sapiens OX=9606 GN=AKR1C3 PE=1 SV=4	HIDSAHLYNNEEQVGLAIR	[R].HIDSAHLYNNEEQVGLAIR.[S]	P42330 [48-66]			Human	Homo sapiens OX=9606	6.25358E-11	2.32247E-05	1	46	0	2179.08905	821544.75	797615.15625	1001909.65625	951783.03125	1263058	1383126.875	1091699.625	1186597.65625	1211565.8125	1083817.25	1084241.9375	1299737.375	844574.4375	1075744.0625	1166449.8125	878528.78125	1094787.875	991555.59375	599698.703125	1028133.53125	1073575.21875		364127.5	401976.1875	771841.84375	569527.796875	798424.5625	219036.90625	396811.625	352212.578125	634655.5625	698146.875	572473.1875	533170.578125	635211.125	661849.375	1051761.4375	1315814.5625	1339911.1875	462243.65625	1039930.25	1440599.1875	763382.5	1037415.625	1029184.5	195530.578125	778528.40625	778003.15625		High	1.227E-06	3.697E-14	4.11	Homo sapiens OX=9606	89.33
High	P42330	Aldo-keto reductase family 1 member C3 OS=Homo sapiens OX=9606 GN=AKR1C3 PE=1 SV=4	YKPVCNQVECHPYFNR	[K].YKPVCNQVECHPYFNR.[S]	P42330 [184-199]	2xCarbamidomethyl [C5; C10]		Human	Homo sapiens OX=9606	4.68284E-07	2.32247E-05	1	58	0	2110.95858	488757.296875	536044.171875	532521.234375	869946.3125	764848.265625	661146.375	793902.40625	752357.9375	821726.125	884691.25	847447.0625	824403.375	913464.65625	946210.84375	802754.15625	834354.21875	1102646.65625	1057356.875	703817.875	731299.40625	816794.4375	213035.71875	143113.25	264590.8359375	934885.625	824274.15625	892963.28125	337745.328125	472513.84375	345982.984375	768614.9375	573842.125	238472.515625	545388.8125	692521.09375	456766.828125	1901505.125	1470395.75	1855129.6875	1732612.9375	1570508.75	1185099.6875	1706547.4375	1116856.6875	1354428.21875	1022792.84375	729677.84375	748230.28125		High	1.227E-06	5.191E-09	1.92	Homo sapiens OX=9606	59.67
High	P42330	Aldo-keto reductase family 1 member C3 OS=Homo sapiens OX=9606 GN=AKR1C3 PE=1 SV=4	WVDPNSPVLLEDPVLCALAK	[R].WVDPNSPVLLEDPVLCALAK.[K]	P42330 [227-246]	1xCarbamidomethyl [C16]		Human	Homo sapiens OX=9606	1.28937E-09	2.32247E-05	1	14	0	2236.16822	1057322.375	1063971.875			1972736.875		1200748.75	1470197.875	1491589.25	1756272.875	1747970.5					1485130.5	1706803.5	1604550.375	53353630.25		1334703.875		574295.6875	833894.90625	953674	991529.8125	978155.6875		492443.46875	637926.6875		1055082.25		550693.1875		1142704.125	2877998	2712821.5	39556650.25		2636394.5		2555593.25	30745216.125		1539521	1608132.625	1443207.375		High	1.227E-06	2.055E-12	4.03	Homo sapiens OX=9606	142.77
High	P42330	Aldo-keto reductase family 1 member C3 OS=Homo sapiens OX=9606 GN=AKR1C3 PE=1 SV=4	SKDIVLVAYSALGSQR	[K].SKDIVLVAYSALGSQR.[D]	P42330 [208-223]			Human	Homo sapiens OX=9606	0.000648415	0.000100959	1	5	1	1706.94356			70102.203125		113818.6640625	112910.9375	143958.5625	97916.6015625	115393.765625	131815.65625	112742.6640625	81857.8828125	226906.875	207539.25	218633.203125	141190.890625	200925	227168.03125	68446.5390625	113401.9375	135414.015625	109446.046875	128423.1875	121599.2890625	314220.21875	322810	266748.84375	170731.796875	162971.109375	163313.15625	124415.3359375	125294.7421875	140152.40625	199278.53125	158786.640625	126745.828125	201182.046875	197909.921875	201784.484375	174863.59375	165923.734375	154076.453125	238685.21875	193411.171875	203801.78125	167345.8125	194451.953125	197999.65625		High	9.557E-06	8.521E-05	1.83	Homo sapiens OX=9606	115.21
High	P42330	Aldo-keto reductase family 1 member C3 OS=Homo sapiens OX=9606 GN=AKR1C3 PE=1 SV=4	NLHYFNSDSFASHPNYPYSDEY	[R].NLHYFNSDSFASHPNYPYSDEY.[-]	P42330 [302-323]			Human	Homo sapiens OX=9606	0.00215402	0.000296994	1	19	0	2667.10589	167739	160733.90625	153379.71875	359183	249173.6875	306474.90625	225023.328125	201508.3125	328947.875	251668.578125	279854.375	275297.28125	295935.4375	218697.3125	319604.6875	367262.09375	380083.40625	355392.6875	268844.90625	269338.5	274179.28125				302556.03125	343962.6875	316651.1875	122950.1875	145771.765625	191557.25	257762.328125	190866.796875	294549.09375	208399.015625	207709.140625	220977.53125	740999.5625	617589.625	716471.75	656610.75	585155	662223.1875	458137.53125	500620.875	456490.3125	248115.8125	424462.6875	280662.40625		High	5.098E-05	0.000363	1.66	Homo sapiens OX=9606	121.64
High	P42330	Aldo-keto reductase family 1 member C3 OS=Homo sapiens OX=9606 GN=AKR1C3 PE=1 SV=4	LAIEAGFR	[K].LAIEAGFR.[H]	P42330 [40-47]			Human	Homo sapiens OX=9606	0.0182586	0.00165738	1	8	0	876.49378	1560924.125	3645206.75	2915329.625	3768834.25	3220777.875	2937552	3809894.375	3487443.5	3269481.625	3814178	3546891.5	3395575.25	2053231.625	3394356.75	3015475.625	1452454.375	1417192.5	2847850		3691400.5	1185788.875		1646467.625	1466277	3602701.25	3243833.375	1366699.625	1791922.125	1687943.125	1438456.125	2021428.25	3749400.75	1712625.625	1749954.375	3746310.125	1699928.75	4921164.125	5322597.75	4326023.25		4727387.125	4004705.25	2524011.5	4808824	4234803.625		2163509.5	1901949.75		High	0.0003056	0.002598	1.66	Homo sapiens OX=9606	81.22
High	P42331	Rho GTPase-activating protein 25 OS=Homo sapiens OX=9606 GN=ARHGAP25 PE=1 SV=2	NSGEEEIDSLQR	[K].NSGEEEIDSLQR.[M]	P42331 [544-555]			Human	Homo sapiens OX=9606	0.00505168	0.000534497	1	1	0	1376.62883		130405.078125						73661.796875	77638.7265625																					100390.0234375					87728.3125		265828.4375	181580.484375	203829.78125	302978.65625	243793.921875	202767.609375	205629.515625			114427.046875				High	0.0001104	0.0008184	1.22	Homo sapiens OX=9606	62.14
High	P42336	Phosphatidylinositol 4,5-bisphosphate 3-kinase catalytic subunit alpha isoform OS=Homo sapiens OX=9606 GN=PIK3CA PE=1 SV=2	EAGFSYSHAGLSNR	[R].EAGFSYSHAGLSNR.[L]	P42336 [503-516]			Human	Homo sapiens OX=9606	0.00241605	0.000296994	1	6	0	1495.69243	219566.515625	246566.703125		370505.5	329580.6875	387381.25	328856.40625	353123.21875	375957.75	422606.9375	434210.25	368668.75	410705.84375	400464.5	339208.21875	412319.34375	366668.65625	349599.75	300930.25	305490.65625	320173.75	106980.65625	109252.0703125		222481.84375	193906.5625	238793.296875		134575.609375	166059.03125	182669.28125	158664.9375		181057.65625	197834.296875	146253.34375	437439.03125		296037.78125	406524	315173.0625	339278.34375	376646.875	221958.296875	273631.5625	246332.8125	260221.828125	237885.859375		High	5.847E-05	0.0004074	1.73	Homo sapiens OX=9606	56.98
High	P42338	Phosphatidylinositol 4,5-bisphosphate 3-kinase catalytic subunit beta isoform OS=Homo sapiens OX=9606 GN=PIK3CB PE=1 SV=1	AAEIASSDSANVSSR	[K].AAEIASSDSANVSSR.[G]	P42338 [515-529]			Human	Homo sapiens OX=9606	2.0863E-05	2.32247E-05	1	23	0	1464.69249	299402.96875	287287.65625	296095.3125	389298.75	305291.59375	321831.53125	375331.96875	308732.25	386665.125	387512.96875	329968.65625	357762.75	413258.90625	282294.4375	290039.21875	398813.59375	324134.6875	345562.09375	274259.5	265704.5	230662.328125	121196.671875	132806.28125	104162.921875	221560.40625	230961.4375	230544.09375	170863.796875	160957.390625	198094.59375	226195.703125	152548.53125	175758.546875	291597.0625	229346.421875	202626.828125	396342.53125	248864.078125	288708.6875	444224	313976.1875	303595.9375	342311.3125	287500.71875	237268.46875	270390.15625	240378.046875	242811.03125		High	1.227E-06	8.168E-07	2.37	Homo sapiens OX=9606	42.27
High	P42338	Phosphatidylinositol 4,5-bisphosphate 3-kinase catalytic subunit beta isoform OS=Homo sapiens OX=9606 GN=PIK3CB PE=1 SV=1	VNELAIQK	[K].VNELAIQK.[R]	P42338 [223-230]			Human	Homo sapiens OX=9606	0.00621067	0.000588461	1	1	0	914.53056			238426.921875		298253.34375	289939.34375			282827.53125					259245.96875											98463.5078125																									High	0.0001189	0.0009856	1.72	Homo sapiens OX=9606	46.48
High	P42345	Serine/threonine-protein kinase mTOR OS=Homo sapiens OX=9606 GN=MTOR PE=1 SV=1	SGQGDALASGPVETGPMK	[R].SGQGDALASGPVETGPMK.[K]	P42345 [1239-1256]			Human	Homo sapiens OX=9606	0.000155948	4.1795E-05	1	1	0	1701.81123	143928	158039.140625	154582.8125	209421.3125	311793.40625	222939.890625	230619.59375	258743.921875	250348.5625	231663.8125	268892.6875	259317.1875	225349.671875	211663.921875	178973.0625	188707.21875	179146.890625	189560.71875	129259.640625	141289.046875	169899.03125				214691.875			99170.5			103184.2890625	125502.203125	89438.9375	146925.15625	107601.625	111898.8984375	256064.75	228031.359375	255242.828125	262361.4375	230126.09375	295502.3125	200930.734375	297712.5	237938.171875		247313	186253.9375		High	2.004E-06	1.265E-05	1.82	Homo sapiens OX=9606	77.39
High	P42345	Serine/threonine-protein kinase mTOR OS=Homo sapiens OX=9606 GN=MTOR PE=1 SV=1	LFDAPEAPLPSR	[K].LFDAPEAPLPSR.[K]	P42345 [1121-1132]			Human	Homo sapiens OX=9606	0.000248768	4.1795E-05	1	36	0	1312.68958	403550.96875	323091.5625	417824.21875	515336.375	412875.9375	413775.96875	458706.4375	528235.375	517917.03125	473053.625	565152.8125	586201.375	443667	399879.15625	465986.71875	406054.03125	418534.59375	462963.59375	374510.59375	421742.21875	370124.5				286691.65625	292099.25	319788.5	197072.625	215659.453125	253395.6875	229332.78125		258020.734375		289990.625	308831.625	485951.5625	496786.75	433182.4375	477410.125	458661.625	546801.375	392093.4375	437336.375	345173.8125	388927	426244.4375	390663.84375		High	3.742E-06	2.381E-05	2.48	Homo sapiens OX=9606	108.11
High	P42345	Serine/threonine-protein kinase mTOR OS=Homo sapiens OX=9606 GN=MTOR PE=1 SV=1	TGTTVPESIHSFIGDGLVKPEALNK	[K].TGTTVPESIHSFIGDGLVKPEALNK.[K]	P42345 [2471-2495]			Human	Homo sapiens OX=9606	0.000622306	0.000100959	1	1	0	2610.37736				385344.90625		583274.75				463922.1875			323056.53125			388238.4375			389610.03125	506901.28125					536904.5625		394005.9375		92403.3125								405098.1875			417076.8125	430970.84375	382798.875	349830.03125		378134.0625	500555.15625				High	9.557E-06	8.091E-05	2.00	Homo sapiens OX=9606	126.12
High	P42356	Phosphatidylinositol 4-kinase alpha OS=Homo sapiens OX=9606 GN=PI4KA PE=1 SV=4	QNTTLGATQLSERPACVK	[K].QNTTLGATQLSERPACVK.[K]	P42356 [1116-1133]	1xCarbamidomethyl [C16]		Human	Homo sapiens OX=9606	9.05296E-08	2.32247E-05	1	5	0	1974.00730	275730.15625	268212.8125	170012.34375		384042.46875	274953.625		391588.5625	270892.40625	437498.40625	451253.6875		461735.78125		332780.75	387554.0625	435865.53125	315249.125	406897.71875	266078	253102.578125	137531.78125	197754.890625	130119.59375	357793.96875	406119.84375	291771.4375	280151.75	361978.125	193923.0625	390064.90625	345887.46875	282328.78125	593736.0625	534044.4375	624358.5625	613294.125	630410	477733.1875	886463.0625	764988.0625	714693.375	627576.1875	655594.5625	520281.03125		739519	556863.4375		High	1.227E-06	5.858E-10	2.26	Homo sapiens OX=9606	64.87
High	P42356	Phosphatidylinositol 4-kinase alpha OS=Homo sapiens OX=9606 GN=PI4KA PE=1 SV=4	ISVTNEHSESTLNVMSGK	[K].ISVTNEHSESTLNVMSGK.[K]	P42356 [538-555]			Human	Homo sapiens OX=9606	3.87094E-07	2.32247E-05	1	9	0	1932.93313	244858.515625	189500.203125		383666.46875	369048	389055.0625	363771.34375	325287.90625	284450.09375	425251.5	345006.25	376258.34375	293536.4375	292690.59375	323712.59375	192085.515625	292268.3125	244088.5	359357.625	268194.21875	265445.6875		122225.3046875	115843.8046875	193768.859375	363880.59375	314814.28125	183100.484375	279453.0625	151318.109375	348263.09375	248037.703125	230257.796875	360818.96875	361509.625	364927.59375	572333.5	638647.9375	610826.4375	841848.0625	668301.0625	687223	554356.5625	763205	534726.8125	733543	574406.5	620463.625		High	1.227E-06	4.035E-09	3.21	Homo sapiens OX=9606	72.60
High	P42356	Phosphatidylinositol 4-kinase alpha OS=Homo sapiens OX=9606 GN=PI4KA PE=1 SV=4	YHSQYHTVAGNDIK	[K].YHSQYHTVAGNDIK.[I]	P42356 [524-537]			Human	Homo sapiens OX=9606	4.69684E-05	2.32247E-05	1	25	0	1632.77649	158983.015625	209739.375	152941.90625	322899.625	374696.96875	367470.46875	339026.25	499812.9375	360131.5	344843.4375	371450.46875	432709	271137.875	306721.75	291733.3125	201086.84375	279047.4375	316706.4375	442084.28125	334416.0625	411409.40625	91596.25	121063.5859375	172196.59375	195818.890625	233038.296875	220590.453125	146648.015625	165728.625	184055.609375	329625.125	289023.90625	399059.875	334732.21875	431186.53125	417103.03125	585940.375	583167.75	594033.6875	1003893.5625	877574	734686.75	677213.0625	569143.25	624344.375	519593.875	535585.625	626580.4375		High	1.227E-06	2.432E-06	1.30	Homo sapiens OX=9606	31.74
High	P42356	Phosphatidylinositol 4-kinase alpha OS=Homo sapiens OX=9606 GN=PI4KA PE=1 SV=4	EIHDFVLEQFNTSQGELQK	[K].EIHDFVLEQFNTSQGELQK.[I]	P42356 [398-416]			Human	Homo sapiens OX=9606	1.72459E-06	2.32247E-05	1	5	0	2262.10370	267123.90625	176336.671875		243677.875	257654.171875	244972.125	268724.09375	276785.65625	203824.640625	182575.796875	230393.625	274066.59375	117248.4453125	168299.21875	201258.984375	86120.21875	149228.28125	227309.828125	147851.5	271131.65625	232173.59375					104131.7734375	158356.265625				135860.78125	341412.28125	329933.875	146279.3125	304127.25	315598.25	585983.375	501094.6875	483385.59375	676678.75	669664.125	765471.375	300901.28125	368973.5625	492890.625	440553.34375	336286.375	390814.65625		High	1.227E-06	2.95E-08	3.50	Homo sapiens OX=9606	125.64
High	P42356	Phosphatidylinositol 4-kinase alpha OS=Homo sapiens OX=9606 GN=PI4KA PE=1 SV=4	MMVQDLHSALDR	[K].MMVQDLHSALDR.[S]	P42356 [1172-1183]			Human	Homo sapiens OX=9606	0.000227553	4.1795E-05	1	3	0	1415.67698		106587.53125	142125.5	177991.609375	184488.78125	90616.9375	135240.453125	159391.984375	150777.5		181314.671875	114882.1171875	99015.078125		131912.234375		139468.4375	129131.7734375	105628.296875	224933.28125	129060.1640625					201253.484375	153968.828125		62916.9140625	80355.8828125	87192.1875	236839.96875	149453.578125	159284.34375	208457.453125	145247.390625	229274.34375	216407.59375	246889.09375	322394.125	343723.28125	235471.3125		305120.40625		164940.71875	254963.265625	79966.3203125		High	3.742E-06	2.114E-05	1.16	Homo sapiens OX=9606	83.61
High	P42356	Phosphatidylinositol 4-kinase alpha OS=Homo sapiens OX=9606 GN=PI4KA PE=1 SV=4	ISWQAAIFK	[K].ISWQAAIFK.[LV]	P42356 [1842-1850]			Human	Homo sapiens OX=9606	0.000604683	0.000100959	1	49	0	1063.59349	383514.34375	349204.53125	316996.8125	372699	480988.84375	375877.53125	425930.75	472562	440935.46875	424981.46875	477978.5	426488.125	482396.71875	413610.875	480958	345509.03125	354518.8125	401933	380393.125	462598.125	412903.46875	201510.71875	286415.46875	285855.09375	553846.5	630202.3125	541044.9375	431279.1875	446054	360903.28125	424396.625	434023.0625	446180	686258.9375	618986.5625	598540.4375	741538.5	662498.8125	609334.8125	832971.75	682798.9375	711324.5	591428.25	824431.875	599640.5	624536.8125	771156.9375	745896.75		High	9.557E-06	7.774E-05	1.50	Homo sapiens OX=9606	122.58
High	P42356	Phosphatidylinositol 4-kinase alpha OS=Homo sapiens OX=9606 GN=PI4KA PE=1 SV=4	FGLFSAEIK	[K].FGLFSAEIK.[E]	P42356 [1264-1272]			Human	Homo sapiens OX=9606	0.000459995	0.000100959	1	42	0	1011.55096	358542.15625		289331.9375	416813.90625	343597.71875	350430.84375	444430.34375	361157.25	390287.28125	355362.46875	363234.46875	381425.09375	377822.15625	366972.03125	294247.03125	328732.28125	328125.90625	291092.71875	389674.65625	370249.875	418184.65625	197202.015625	207183.34375	153974.390625	406663.375	308948.90625	344301.6875	298793.4375	265189.3125	241526.03125	398934.46875	366508.5625	384556.8125	526551.375	484498.34375	497319	640497.375	637127.625	629367.375	971668.375	813118.875	818187.1875	602821.875	683682.625	569116.875	621482	675229.8125	675217		High	9.028E-06	5.408E-05	1.83	Homo sapiens OX=9606	117.93
High	P42356	Phosphatidylinositol 4-kinase alpha OS=Homo sapiens OX=9606 GN=PI4KA PE=1 SV=4	VIQSCFLSNR	[K].VIQSCFLSNR.[S]	P42356 [2077-2086]	1xCarbamidomethyl [C5]		Human	Homo sapiens OX=9606	0.000557138	0.000100959	1	32	0	1223.62012		118564.828125		281677.5625	388609.3125	344081.21875	320166.53125	272636.8125	276046.4375	307430.96875	308287.15625	417079.09375	244778.078125	301835.15625	311980.9375	285590.28125	296621.375	354424.8125	322101.53125	383243.03125	390613.03125	223582.734375	321777.96875	268959.03125	472179.375	399498	540278.875	448626.3125	378731.6875	413901.6875	418500.9375	424373.90625	483169.09375	626485.0625	605278.25	659811.9375	461459.03125	516788.03125	570530.0625	559968.625	490515.0625	515365.625	490211.125	551966.8125	476640.40625	507031.28125	516285.09375	464439.53125		High	9.557E-06	7.004E-05	1.74	Homo sapiens OX=9606	73.65
High	P42356	Phosphatidylinositol 4-kinase alpha OS=Homo sapiens OX=9606 GN=PI4KA PE=1 SV=4	VLEELEGVR	[R].VLEELEGVR.[R]	P42356 [219-227]			Human	Homo sapiens OX=9606	0.00179971	0.00021654	1	22	0	1043.57315	488560.84375	474840.625	457700.375	542530.625	499951.40625	487212.6875	591475.5625	602284.9375	459828.875	553249.5	731674.9375	550795.8125	470809.5	612478.375	433876.40625	611542	623571.8125	519588.4375	476895.59375	687937.4375	595515.1875	206623.578125	262101.75	214662.515625	589729.25	663765.4375	610425.9375	390324.8125	380683.1875	369455.65625	452752.75	442714.53125	448836.96875	667671.6875	543423.75	601535.125		1008876.875	766549.875	1012625.8125	1130876.625	1067488.5	875148.5625	907537.3125	815588.9375	847956.75	970617.875	977105.75		High	3.055E-05	0.000299	1.74	Homo sapiens OX=9606	81.44
High	P42356	Phosphatidylinositol 4-kinase alpha OS=Homo sapiens OX=9606 GN=PI4KA PE=1 SV=4	EYILWAASK	[R].EYILWAASK.[S]	P42356 [1671-1679]			Human	Homo sapiens OX=9606	0.00422581	0.000509435	1	12	0	1080.57242					231517	210870.8125								200403.296875					193993.59375	202871.5625	236460.265625				143955.140625							214996.734375			210546.546875		398274.25	343239.28125	419103	455107.34375	453053.78125	490507.46875	229443.5625	334625.8125	288227.09375	322331.625	436399.125	365658.78125		High	0.000103	0.0006945	1.66	Homo sapiens OX=9606	104.33
High	P42356	Phosphatidylinositol 4-kinase alpha OS=Homo sapiens OX=9606 GN=PI4KA PE=1 SV=4	DGVEVPFMR	[K].DGVEVPFMR.[E]	P42356 [1242-1250]			Human	Homo sapiens OX=9606	0.0611907	0.00505174	1	5	0	1049.50844	157637.953125		159420.953125		104758.078125	137900.390625	164947.53125	110628.2109375	151780.4375	172319.3125	185488.8125	192822.875	102599.921875	103788.5546875		83564.3359375		97944.25	180949.265625	224543.609375	166890.078125			72154.90625		74279.6328125					104591.796875	195954.09375	138697.8125	126306.09375	157080.828125	93175.2421875	231530.203125	265186.4375	230721.9375	299675.125	326892.40625	340214.53125	200654.078125	207353.75	231429.234375	205162.90625	195516.09375	171032.796875		High	0.0008146	0.007962	1.43	Homo sapiens OX=9606	118.00
High	P42566	Epidermal growth factor receptor substrate 15 OS=Homo sapiens OX=9606 GN=EPS15 PE=1 SV=2	LPVDILGR	[K].LPVDILGR.[V]	P42566 [160-167]			Human	Homo sapiens OX=9606	0.00189729	0.00025144	1	10	0	882.54073	103513.0859375	78384.640625	86846.390625	192999.21875	136576.578125	156864.046875	185952.625	185295.21875	184459.625	201640.21875	222809.375	199288.453125	155167.234375	114756.375	88478.5390625	128083.6015625	119479.453125	97436.2734375	104347.4921875	120707.625	120596.328125		49266.03515625		139247.359375	154995.40625	103937.8671875	57253.42578125		90424.3671875	170754.96875	142681.609375	97523.9453125	142983.765625	128726.4765625	140238.015625	223873.640625	215988.5625	178315.34375	263618.65625	270255.96875	295682.9375	186969.515625	180225.90625	161885.140625	186698.46875	211453	213562.84375		High	3.749E-05	0.0003171	1.50	Homo sapiens OX=9606	103.84
High	P42566	Epidermal growth factor receptor substrate 15 OS=Homo sapiens OX=9606 GN=EPS15 PE=1 SV=2	VCSELDNNR	[K].VCSELDNNR.[H]	P42566 [585-593]	1xCarbamidomethyl [C2]		Human	Homo sapiens OX=9606	0.0144394	0.00135247	1	1	0	1106.48950				87981.8671875					79241.9921875			90247.921875																	63452.4765625						97274.671875	143542.3125		94866.0078125	147881.859375		179105.625	206015.625	169845.9375	118689.3203125	147567.265625	171216.375	167719.6875	120088.7265625		High	0.0002476	0.002109	1.55	Homo sapiens OX=9606	28.11
High	P42574	Caspase-3 OS=Homo sapiens OX=9606 GN=CASP3 PE=1 SV=2	GTELDCGIETDSGVDDDMACHK	[R].GTELDCGIETDSGVDDDMACHK.[I]	P42574 [165-186]	2xCarbamidomethyl [C6; C20]		Human	Homo sapiens OX=9606	5.05002E-08	2.32247E-05	1	40	0	2424.95883	951938.75	993332.25	1005024.375	1242150.125	1179041	1195555.375	1305514.625	1106810.75	1176368.625	1264774.625	1235584.375	1297887.125	1079745.875	1216068	1173127.625	1204567.375	1022948.8125	1190294.125	780037.3125	1109133	905155.625	265422.40625	317763.84375	284504.75	617683.125	748561.3125	729474.8125	479617.4375	438427.75	501387.875	916510.625	901016.5625	859072.25	806530.5	905113.6875	825581.75	1162863.25	1188688.625	1216732	1486412.875	1300135.375	1709324.375	1234743.75	1284579.25	1145596.75	1203222.75	1354034.625	1189191.5		High	1.227E-06	2.695E-10	1.47	Homo sapiens OX=9606	85.93
High	P42574	Caspase-3 OS=Homo sapiens OX=9606 GN=CASP3 PE=1 SV=2	QYADKLEFMHILTR	[K].QYADKLEFMHILTR.[V]	P42574 [225-238]			Human	Homo sapiens OX=9606	3.20593E-05	2.32247E-05	1	3	1	1764.91015	266238.875	162462.453125	98657.484375	383007.40625	297419.59375	257602.140625	238396.234375	144851.53125	135996.875		219697.734375	174471.421875	232248.78125	316203.9375	235534.21875	203130.140625	192274.84375	142606.0625	194661.21875	236927.046875	149854.109375				175372.125	149198.03125	110386.40625	57353.6953125	91139.703125	45051.2578125	196106.1875	182924.6875	137372.421875	188485.078125	176578.875	168138.828125	176699.703125	117321.078125	156462.640625	411419.625	292617.9375	229922.59375		324252.3125	172559.390625		165538.09375	125448.7109375		High	1.227E-06	1.456E-06	2.20	Homo sapiens OX=9606	114.15
High	P42574	Caspase-3 OS=Homo sapiens OX=9606 GN=CASP3 PE=1 SV=2	KVATEFESFSFDATFHAK	[R].KVATEFESFSFDATFHAK.[K]	P42574 [242-259]			Human	Homo sapiens OX=9606	2.27392E-05	2.32247E-05	1	4	1	2061.99163			79865.3046875	368040.375	189097.703125		364947.5	358382.25		183102.71875			340477.875	410006.875	281272.0625	319424.84375	118802.421875	245933.9375	322004.46875						275054.625	139025.578125		117913.203125	143143.390625	248794.03125	294876.78125	319455.75		339850.15625	177584.46875	259883.78125	320768.90625			191511.171875		124484.5859375	295410.71875	251103.859375	277722.8125	293727.90625	261321.1875			High	1.227E-06	9.177E-07	2.41	Homo sapiens OX=9606	111.67
High	P42574	Caspase-3 OS=Homo sapiens OX=9606 GN=CASP3 PE=1 SV=2	IIHGSESMDSGISLDNSYK	[K].IIHGSESMDSGISLDNSYK.[M]	P42574 [20-38]			Human	Homo sapiens OX=9606	4.11061E-06	2.32247E-05	1	7	0	2052.95426	360387.625	426345.140625	363161.59375	290655.90625	336534.375	282397.8125	374253.0625	290491.75	300136.59375		269383.25	247296.625		229414.421875	284385.1875	370063.8125	283765.84375	289996.75	308098.125	255391.75												115371.3984375		372477.421875	167475.734375	155451.59375	188679.171875		228685.328125	405489.2734375	108026.8984375	498570.96875	276482.40625					200017.203125		High	1.227E-06	9.338E-08	3.00	Homo sapiens OX=9606	85.41
High	P42574	Caspase-3 OS=Homo sapiens OX=9606 GN=CASP3 PE=1 SV=2	DGSWFIQSLCAMLK	[K].DGSWFIQSLCAMLK.[Q]	P42574 [211-224]	1xCarbamidomethyl [C10]		Human	Homo sapiens OX=9606	9.54574E-06	2.32247E-05	1	6	0	1655.79201			2102622			2689577.5		3391034.25	2731300.5	3625097.75		2251925									2755628			1505104.5													4282716	4940666		4932066.5		4349001								High	1.227E-06	2.865E-07	3.50	Homo sapiens OX=9606	143.41
High	P42574	Caspase-3 OS=Homo sapiens OX=9606 GN=CASP3 PE=1 SV=2	MENTENSVDSK	[-].MENTENSVDSK.[S]	P42574 [1-11]	1xAcetyl [N-Term]	P42574 1xAcetyl [N-Term]	Human	Homo sapiens OX=9606	0.00135533	0.000201569	1	3	0	1295.54199	209374.671875						224499.9375			265968.71875			204825.25			229935.671875			256673.4375	202792.640625								182851.203125			207645.59375	143458.890625		178080.484375			257710.953125			416203.21875			225943.171875			234964.828125	229397.90625	188385.203125		High	2.431E-05	0.0002166	0.97	Homo sapiens OX=9606	58.08
High	P42574	Caspase-3 OS=Homo sapiens OX=9606 GN=CASP3 PE=1 SV=2	EEIVELMR	[R].EEIVELMR.[D]	P42574 [94-101]			Human	Homo sapiens OX=9606	0.0117078	0.00115447	1	8	0	1018.52376	589053.0625	469391.46875	595879.4375	850819	828762.5	658506.625	629462.75	768851.375	841569.6875	686984	826320.8125	935317.75	639190.125	829714.9375		632413.5	673349.3125	660565.5625	510177.8125	724102	730638.75		143329.796875	173659.28125	468518.71875		463372.40625	349115.1875	349302.84375	234894.9375	655049.75			627873.5625	544501.625	640391.3125	777328.0625	1053779	864386.5625	948628.3125	929099.3125	1008014	652495.75	857273.5625	821454.5	553890.375	952043.125	775872		High	0.0002068	0.001741	2.07	Homo sapiens OX=9606	93.94
High	P42658	Dipeptidyl aminopeptidase-like protein 6 OS=Homo sapiens OX=9606 GN=DPP6 PE=1 SV=2	SFPAPPEASHLLGGQGPEEDGGAGAKPLGPR	[R].SFPAPPEASHLLGGQGPEEDGGAGAKPLGPR.[A]	P42658 [17-47]			Human	Homo sapiens OX=9606	2.52945E-05	2.32247E-05	1	11	0	2996.48607		135477.234375	157243.34375	469259.78125	349407.25	382200.875	422510.5	251060.96875	425866.21875	605502.3125		486113.53125	609892.0625	489227.1875	301355.65625	520703.0625	583827.8125	490325.25		161334.140625	239249.03125																													High	1.227E-06	1.058E-06	2.13	Homo sapiens OX=9606	109.96
High	P42658	Dipeptidyl aminopeptidase-like protein 6 OS=Homo sapiens OX=9606 GN=DPP6 PE=1 SV=2	SDGDEEDELVGSNPPQR	[R].SDGDEEDELVGSNPPQR.[N]	P42658 [75-91]			Human	Homo sapiens OX=9606	4.29655E-05	2.32247E-05	1	2	0	1843.79405		96750.765625	141486.8125	71596.984375	143744.3125	224542.703125	175848.8125	169066.40625	150635.75	121579.6953125	153680.78125	168100.375	151222.734375	187739.375	186515.921875	130361.71875	151987.609375	205835.125																																High	1.227E-06	2.156E-06	2.10	Homo sapiens OX=9606	70.05
High	P42658-2	Isoform DPPX-S of Dipeptidyl aminopeptidase-like protein 6 OS=Homo sapiens OX=9606 GN=DPP6	SVQQQEQELVGSNPPQR	[K].SVQQQEQELVGSNPPQR.[N]	P42658-2 [13-29]			Human	Homo sapiens OX=9606	3.77958E-08	2.32247E-05	1	47	0	1923.95189	1036086.390625	820641.25	994278.5625	1245749.53125	1198693.9375	1282274.34375	1536949.5625	1589692	1426523	1617342.09375	1461662.0625	1465808	1322105.34375	1146265.53125	1176437.96875	1502818.0625	1213362.0625	1185656.78125	2098327.75	1734368.6875	1670937.75	973238.5	738900.28125	878226.84375	387391.34375	350461.96875	399120.625	452685.28125	530802.5625	341143.96875	83061.2734375			376084.96875	302541.96875									82559.59375			121788.9296875			High	1.227E-06	1.83E-10	3.17	Homo sapiens OX=9606	71.67
High	P42684	Tyrosine-protein kinase ABL2 OS=Homo sapiens OX=9606 GN=ABL2 PE=1 SV=1	AASSSSVVPYLPR	[R].AASSSSVVPYLPR.[L]	P42684 [559-571]			Human	Homo sapiens OX=9606	0.000609665	0.000100959	1	2	0	1333.71104	228478.09375	161371.84375		266455.71875	172755.65625		263028.71875	263337.96875	326785.78125	206204.984375			235682.734375		346408.25	317456.625	244171.75	204121.0625								181139.25		102869.8203125							194997.984375	145010.375	308954.46875	237483.84375	211125.78125	298034.875	363220.6875	327567.78125	295438.3125	260684.15625						High	9.557E-06	7.887E-05	2.03	Homo sapiens OX=9606	94.84
High	P42684	Tyrosine-protein kinase ABL2 OS=Homo sapiens OX=9606 GN=ABL2 PE=1 SV=1	GAQASSGSPALPR	[R].GAQASSGSPALPR.[K]	P42684 [613-625]			Human	Homo sapiens OX=9606	0.00171613	0.00021654	1	2	0	1198.61747		261264.171875		307317.4375	368261.59375	378351.34375		334142.90625	427432.21875	329487.28125		447083.71875	321815.125	341545.78125	417629.84375	389660.375	443725.9375	429059.09375	297428.6875		293962.53125	100577.4765625	116965.0390625	108127.1171875			317420.84375		192363.9375	216936.484375		229692.3125	250918.640625	298027.8125		326440.28125	490129.15625	448896.25	437800.34375	542295.625	560900.9375	503903.125	464257.0625	383511.65625	467698.6875		372167.8125	428003.90625		High	2.878E-05	0.0002839	1.51	Homo sapiens OX=9606	42.86
High	P42704	Leucine-rich PPR motif-containing protein, mitochondrial OS=Homo sapiens OX=9606 GN=LRPPRC PE=1 SV=3	NNNIDAAIENIENMLTSENK	[K].NNNIDAAIENIENMLTSENK.[V]	P42704 [1190-1209]			Human	Homo sapiens OX=9606	4.32253E-10	2.32247E-05	1	8	0	2247.05577	1743037.75		1012221.3125		1284681.375	855175.0625	1498061.875	820019.75	1120066.25	1926556.5	1192164		1797983.875	813722.5625	1111435.5			832235.4765625	3420259.25	4226805.5	1297332.25	844085.1875	1829269.9375	516397.0546875	791583.1875	634818.5	324869.96875		589586.125	436824.59375	1534072.125	1277158.875		1483211	1044521.4375	1350170	5335705.25	4883275.625	5389334.125	1774748.375	1611758.875	4942642.75	5433878.75	4541062.875	5275482	1390333	1849506.75	1268136.375		High	1.227E-06	4.824E-13	5.02	Homo sapiens OX=9606	142.36
High	P42704	Leucine-rich PPR motif-containing protein, mitochondrial OS=Homo sapiens OX=9606 GN=LRPPRC PE=1 SV=3	NLLESYHVPELIK	[R].NLLESYHVPELIK.[D]	P42704 [628-640]			Human	Homo sapiens OX=9606	1.09849E-06	2.32247E-05	1	97	0	1554.85262	1818423.90625	1730682.046875	1878751.8359375	2093895.96875	2075052.34375	2110554.6953125	2977463.75	2020699.125	2518488.5234375	2259343.5	2095207.03125	2446871.5625	2246208.6875	2326364.828125	2036986.1875	2506961.25	2257642.9375	2043265.8515625	2005383.1875	2076358.34375	1880347.625	645969.5546875	694885.5	648808.3828125	1622566.84375	1385511.84375	1441503.234375	1424571.796875	930860.75	852614.6796875	1755172.40625	1684849.53125	1546281.109375	2619765.53125	2123816.6875	2449617.1875	4118225.40625	3679270.2578125	3585095.5859375	5538487.25	3652804.625	4231706.625	4630547.1875	3881837.8125	3665827.515625	2947333.875	3211795.1875	2927647.8984375		High	1.227E-06	1.612E-08	2.84	Homo sapiens OX=9606	124.34
High	P42704	Leucine-rich PPR motif-containing protein, mitochondrial OS=Homo sapiens OX=9606 GN=LRPPRC PE=1 SV=3	GDLSTALEVAIDCYEK	[K].GDLSTALEVAIDCYEK.[Y]	P42704 [836-851]	1xCarbamidomethyl [C13]		Human	Homo sapiens OX=9606	5.90441E-07	2.32247E-05	1	8	0	1783.84186			813982.6875																		1172798.375		538679.3125			1335802.875	1422583.75	886680	617848.375	839049.0625		1706843.75	1657118.75	1363699.75		948029.375	1653204.375	1855928.125	1874939.25	1923712.5	1440234.25	1744811.25	1827193.875	1637559.5	1798578.75	1319868.25		1416582.625		High	1.227E-06	7.094E-09	3.22	Homo sapiens OX=9606	139.95
High	P42704	Leucine-rich PPR motif-containing protein, mitochondrial OS=Homo sapiens OX=9606 GN=LRPPRC PE=1 SV=3	MVFINNIALAQIK	[K].MVFINNIALAQIK.[N]	P42704 [1177-1189]			Human	Homo sapiens OX=9606	5.58118E-06	2.32247E-05	1	16	0	1474.84503	2035350.75	1553072	1306937.5	1945622.625	1631055.75	1832445.375	1756774.25	1746224.875	1780833.875	1912120.5	1986337.75	1171368.375	1885681.25	1881026.625	1913703.875	1735797.25	1748144.875	1961327.625	1967328.375	1818173.25	1838463.75		1420726.5	1077077.875	2010957.625	2312123.5	2287081.25	1760204	1919280.625		2245921	2453290	2247737	2048070.5	2230100.75	1960543.125	3249068.5	2940473.75	2846465.75	3830658.75	3292986	3023033	4422605.5	3672923	3391731	2694762.75	3076780.25	3123849.75		High	1.227E-06	1.408E-07	3.64	Homo sapiens OX=9606	138.67
High	P42704	Leucine-rich PPR motif-containing protein, mitochondrial OS=Homo sapiens OX=9606 GN=LRPPRC PE=1 SV=3	GPTEAVGYFLYNLIDSMSDSEVQAK	[R].GPTEAVGYFLYNLIDSMSDSEVQAK.[E]	P42704 [576-600]			Human	Homo sapiens OX=9606	9.8518E-10	2.32247E-05	1	12	0	2734.29164	300247.1875			638169.8125	2120556.8125	519323.46875	2212342.5625	1666096.375	773107.25	379676.625		428121.71875	529301.75	1143905.5			556578.1875	444973.5	299386.21875	605397	424379.84375	531168.5				175976.3125	491013.84375						579106.25			436180.40625	1062335.5	3265745.375	1033300.375	4088981.125	2665463.75	2359130.75	4739947.375	4030394.5	2337055.9375	1686630.75		351465.40625		High	1.227E-06	1.444E-12	5.10	Homo sapiens OX=9606	143.78
High	P42704	Leucine-rich PPR motif-containing protein, mitochondrial OS=Homo sapiens OX=9606 GN=LRPPRC PE=1 SV=3	MLNGLEDSIGLSK	[K].MLNGLEDSIGLSK.[M]	P42704 [1164-1176]			Human	Homo sapiens OX=9606	4.1763E-05	2.32247E-05	1	12	0	1376.70899	280721.25	230757.4375	223684.3125		238684.171875	203672.578125	218793.75	197373.421875	203649.53125	219807.25	325699.0625	276821.9375	198656.25	262819.59375	203842.578125	211854.375	310376.9375	222725.3125		200933.625	179328.359375	125583.515625	114745.453125		276425.5625	270678.25	324591.03125	203447.0625	279037.09375	216871.890625		213450.921875		317595.34375	326368.5	288856.8125	257931.15625	333644.1875	419542.3125	354087.125	441393.65625	538545.5	281187.875	418551.90625	368235.78125	172016.390625	289619.46875	195007.828125		High	1.227E-06	2.078E-06	2.16	Homo sapiens OX=9606	114.45
High	P42704	Leucine-rich PPR motif-containing protein, mitochondrial OS=Homo sapiens OX=9606 GN=LRPPRC PE=1 SV=3	EVQMHSFPLQFTLHCALLANK	[K].EVQMHSFPLQFTLHCALLANK.[T]	P42704 [399-419]	1xCarbamidomethyl [C15]		Human	Homo sapiens OX=9606	2.18126E-09	2.32247E-05	1	13	0	2484.25263	1099798.875	471213.46875	987494.6875	1952825.8125	1397827.25		2884023.4375	757706.6875	1293105.125	643582.9375	897024.125	1057923.25	2128445.25	545026.8125	1477829.3125	1642734.9375	2146033.3125	1659205.5	834515.6875	1864838.9375	1417003.875	1935980.4375		423514.71875	1615907.6875	887862.75	596175	1244921.625	845823.9375	1764603.3125	1528297	1443008.125	2065368.75	1085010.375	3343272.625	579458.625	5287414.4375	4174871.875	3726327.875	3628927.25	3240313	3463027.6875	4336389.625	4564955.625	4642371.1875	4842270.125	1998216.125	1517483.25		High	1.227E-06	4.149E-12	3.99	Homo sapiens OX=9606	136.70
High	P42704	Leucine-rich PPR motif-containing protein, mitochondrial OS=Homo sapiens OX=9606 GN=LRPPRC PE=1 SV=3	SEAANGNLDFVLSFLK	[R].SEAANGNLDFVLSFLK.[S]	P42704 [514-529]			Human	Homo sapiens OX=9606	1.41565E-07	2.32247E-05	1	16	0	1724.88538		849668.875		1293152.75	1277638.5	622713.4375	1837974.125	2047558.75			1214234.5	1173827.75	1197875.125	1347660.375	1418147.625	1738978.6875	1406618.875	1418371.5		593938.3125	1652512.625		423485.03125	406377.0625	1011882.8125	1712686.25						909307			1052086.875		1255161.25	1472917.5	1711912.25	2546862.75	1951706.875	2320144.25	2507977.25	748046		2446796.375	1552303.625	1478473.25		High	1.227E-06	1.061E-09	3.45	Homo sapiens OX=9606	142.26
High	P42704	Leucine-rich PPR motif-containing protein, mitochondrial OS=Homo sapiens OX=9606 GN=LRPPRC PE=1 SV=3	EQNIVFNAETYSNLIK	[K].EQNIVFNAETYSNLIK.[L]	P42704 [1060-1075]			Human	Homo sapiens OX=9606	3.44731E-07	2.32247E-05	1	21	0	1882.95452	24677234	25019142	28077326	5154751	6707655.5	5063969	6704689	6024862	6407335.5	7977913	9688592	8897857	5466862.5	5931615	5814002.5	6477970	8593047	8581582		13334775	12345462	6130502	7348946	7786399.5	3264053.25		3974149	4891951	5230891.5		6818274	9068519	8013613.5	11590718	5656395.5	6107877.5	13775911	13307408		11481490	9663590	11668303	11359621	11428743	10573912	9091259	10766512	10125606		High	1.227E-06	3.458E-09	2.66	Homo sapiens OX=9606	138.10
High	P42704	Leucine-rich PPR motif-containing protein, mitochondrial OS=Homo sapiens OX=9606 GN=LRPPRC PE=1 SV=3	LANQFAIYKPVTDFFLQLVDAGKVDDAR	[R].LANQFAIYKPVTDFFLQLVDAGKVDDAR.[A]	P42704 [1244-1271]			Human	Homo sapiens OX=9606	1.62473E-13	2.32247E-05	1	5	1	3154.65716				322185.03125												1048141.125	832518.9375	910331.9375					297154.28125		2136305	2152459	1751405.125	1594889	1527643.875	1654516.25	397347.9375	294756.34375			804449.3125	1194756.625		502541.65625												High	1.227E-06	6.305E-16	4.78	Homo sapiens OX=9606	142.25
High	P42704	Leucine-rich PPR motif-containing protein, mitochondrial OS=Homo sapiens OX=9606 GN=LRPPRC PE=1 SV=3	LANQFAIYKPVTDFFLQLVDAGK	[R].LANQFAIYKPVTDFFLQLVDAGK.[V]	P42704 [1244-1266]			Human	Homo sapiens OX=9606	4.0827E-11	2.32247E-05	1	41	0	2598.39664	2613387.5		3045299.78125	1031459.875	4552123.9375	4108396	3772674.5	3776681.25	3811549.25	3489966	4341677.5	4371577.1875	5713050.8125	5249266.4375	6125965.5	4084289.78125	4813204.1875	4246508.46875	5428694.34375	4537396.46875	4526654.125		428145.1875		2160075.75	2883879.5	2455605.25	5498532.1875	1021087.46875	754300.4375	3758047.9375	1836860.9375	5704974.6875	4588689.125	6927825.25	5018458.5	6239548.375	6580815.3125	6491329.25	8311998.375	8920586.8125	8518621.875	9705250	8212010.125	8025537.875	7034942.875	5748867	5080852.5		High	1.227E-06	2.096E-14	4.69	Homo sapiens OX=9606	142.84
High	P42704	Leucine-rich PPR motif-containing protein, mitochondrial OS=Homo sapiens OX=9606 GN=LRPPRC PE=1 SV=3	KVIEEQLEPAVEK	[R].KVIEEQLEPAVEK.[I]	P42704 [1224-1236]			Human	Homo sapiens OX=9606	3.77309E-05	2.32247E-05	1	59	1	1511.83155	720305.375	718989.875	782456.453125	1218750.828125	1167138.03125	1245995.65625	1287519.90625	1518107.875	1458961.28125	1279839.21875	1313801.46875	1497044.3125	1153121.140625	1257365.359375	1218364.5	814180.890625	632058.9375	580279.375	831170.734375	730797.4375	958419.421875	488158.3125		379027.03125	1389607.015625	1410337.4375	1319530.765625	829023.46875	657426.1875	754312.265625	716631.0625	904540.234375	1079296.234375	1244725.9375	1348726.65625	1311363.9375	1633022.90625	1732932.75	1664390.96875	2087159.46875	2005267.875	2012385.1875	2174432.40625	2404843.8125	2431892.3125	1677439.3125	1813770.5	1525088.03125		High	1.227E-06	1.813E-06	2.55	Homo sapiens OX=9606	62.69
High	P42704	Leucine-rich PPR motif-containing protein, mitochondrial OS=Homo sapiens OX=9606 GN=LRPPRC PE=1 SV=3	LGAVYDVSHYNALLK	[K].LGAVYDVSHYNALLK.[V]	P42704 [156-170]			Human	Homo sapiens OX=9606	1.36631E-09	2.32247E-05	1	52	0	1662.88498	2587615.0625	2227953.625	2198372.109375	3067435.40625	2874812	2952914.6875	3543858.6875	2922804.3125	3077570.6875	3359840	3236817.40625	2944379.15625	3184178.59375	2962257.8125	3024997.375	2895112.71875	2750476.625	2741724.125	2556053.6875	2775408.3125	2688734.90625	1175637.171875	1311007.25	1162182.1484375	3006046.40625	2771645.53125	2778958.53125	1964914.703125	1788816.6875	1732256.203125	2678913.28125	2602103.59375	2519555.5	3428936.34375	3191658.375	3334784.90625	5033663.6875	5160911.5625	4819775.65625	5467585.5	4864358.5	5170059.0625	5012587.8125	5193069.375	4862282.03125	3266501.40625	4220267.34375	3889990.96875		High	1.227E-06	2.225E-12	3.35	Homo sapiens OX=9606	113.35
High	P42704	Leucine-rich PPR motif-containing protein, mitochondrial OS=Homo sapiens OX=9606 GN=LRPPRC PE=1 SV=3	LIASYCNVGDIEGASK	[R].LIASYCNVGDIEGASK.[I]	P42704 [203-218]	1xCarbamidomethyl [C6]		Human	Homo sapiens OX=9606	4.98281E-07	2.32247E-05	1	41	0	1696.82106	1282785.625	1134896.875	1072668.125	1340301.375	1309318.875	1239176.75	1566597.5	1388572.25	1234554.125	1458925	1417907.75	1229820.125	1297430	1180794.25	1280225.5	1422741.75	1487626.875	1425344.875	1495846.25	1745436.375	1451187.625	578025.25	627576.25	654372.25	1776291.75	1705673	1543293.375	1525410.625	1234303.625	1317132.625	1640331.625	1522220.5	1374888.625	2021116.25	1736461.25	1739957.375	2880689	2359057.5	2270615.5	2766600	2125568.5	1967581.75	2423467	2238507.5	2191567	1526886.375	1869866.75	1793849.625		High	1.227E-06	5.648E-09	3.01	Homo sapiens OX=9606	97.63
High	P42704	Leucine-rich PPR motif-containing protein, mitochondrial OS=Homo sapiens OX=9606 GN=LRPPRC PE=1 SV=3	HSLNSSSASTTEPDFQK	[K].HSLNSSSASTTEPDFQK.[D]	P42704 [1021-1037]			Human	Homo sapiens OX=9606	1.32884E-06	2.32247E-05	1	40	0	1835.84061	597594.5625	581431.875	642010.75	596228.8125	554909.375	604597.0625	586909.5	754682.125	1112530.796875	786555.3125	941445.875	1015599.25	587187.0625	558869.5625	575167.1875	720345.1875	1003155.5	933499.0234375	804789.4375	901841.25	1014304.171875	215197.859375		209105.765625	362582.3125	303269.84375	327503	277776.3125	353777.78125	334161	553844.4375	576338.6875	558410.5625	412593.4375	462910.125	551808.4375	1634044.359375	1671691.765625	1468296.140625	1610904.46875	1573856.609375	1468684.625	1686878.125	1136140.625	1364774.609375	1200375.875	1123833.125	1314755.859375		High	1.227E-06	2.081E-08	3.46	Homo sapiens OX=9606	47.93
High	P42704	Leucine-rich PPR motif-containing protein, mitochondrial OS=Homo sapiens OX=9606 GN=LRPPRC PE=1 SV=3	HDKVEDALNLKEEFDR	[R].HDKVEDALNLKEEFDR.[L]	P42704 [724-739]			Human	Homo sapiens OX=9606	2.15048E-07	2.32247E-05	1	44	2	1957.96139	526009.25	396841.0625	1067925.15625	1106400.1875	740484.375	952944.3125	1812274.6875	2026831.3125	897777.3125	1066584.125	1398863.9375	1437948.75	1342137.9375	952077.46875	1118111.75	730274.875	1007499.3125	1309258.25	1484662.6875	1259606.375	749109.375	537598.9375	336474.328125	207916.25	856352.96875	623012.375	742312.078125	667370.96875	412334.890625	164506.078125	935523	1161150.6875	1056626.03125	786201.25	482351.15625	1086048.625	2270353.9375	2267706.9375	1849453.8125	1739783.5	2266091.84375	2083895.625	1357314.125	2190430.125	1676082.28125	1068562.875	1749132.75	1526448.3125		High	1.227E-06	1.846E-09	3.02	Homo sapiens OX=9606	84.21
High	P42704	Leucine-rich PPR motif-containing protein, mitochondrial OS=Homo sapiens OX=9606 GN=LRPPRC PE=1 SV=3	KGAYDIFLNAK	[K].KGAYDIFLNAK.[E]	P42704 [1049-1059]			Human	Homo sapiens OX=9606	9.82534E-06	2.32247E-05	1	31	1	1239.67320	336129	215889.40625	324574.828125	691314.59375	643757.8984375	656414.59375	236407.46875	754625.59375	633570.296875	733032.84375	776821.9453125	763279.765625	832390.296875	890654.75	773448.75	379110.84375	608316.234375	433429.75	142095.15625	527763.453125	116510.953125	267649.6640625			577207.5	606290.75	616659.5	377282.5625	419303.03125	470537.1640625	453133.375	679638.546875	576467.1484375	941527.78125	894490.046875	801810.03125	1135213.625	1152768.765625	1130021.40625	1399499.09375	1245042.8125	1241566.171875	1256410.125	1286799.75	959976.8125	639821.9375	1127285.21875	962061.296875		High	1.227E-06	2.984E-07	2.42	Homo sapiens OX=9606	85.36
High	P42704	Leucine-rich PPR motif-containing protein, mitochondrial OS=Homo sapiens OX=9606 GN=LRPPRC PE=1 SV=3	VIEEQLEPAVEK	[K].VIEEQLEPAVEK.[I]	P42704 [1225-1236]			Human	Homo sapiens OX=9606	1.0239E-05	2.32247E-05	1	71	0	1383.73659	1495492.421875	1328082.875	1503659.8203125	1571841.6171875	1639855.359375	1557420.28125	1716772.5	1625657.25	1951925.265625	1899056	1533644.5	1898318.125	1558221.125	1861296.734375	1772967.2421875	2130166.625	2514172.609375	2185590.5	1465747.015625	1882644.9765625	2067510.171875	489670.375	792931.375	750160.125	1814772.25	2008205.640625	1677572	1318796.125	1210083.9140625	1258855.6171875	1296767.25	1604787.7578125	1442589.078125	1798120.375	1943034.578125	1959164.625	3008162.8125	3383617.25	3094616	3855623.34375	3440892.25	3629185.25	2838741.34375	2790546.5	2801500.25	2007916.625	2590017.84375	2399500.578125		High	1.227E-06	3.154E-07	2.66	Homo sapiens OX=9606	77.81
High	P42704	Leucine-rich PPR motif-containing protein, mitochondrial OS=Homo sapiens OX=9606 GN=LRPPRC PE=1 SV=3	VIEPQYFGLAYLFR	[K].VIEPQYFGLAYLFR.[K]	P42704 [1210-1223]			Human	Homo sapiens OX=9606	3.24752E-06	2.32247E-05	1	13	0	1715.91555	2405768.75	1886346.5	2093924	3007433.75	2502182.25	2723491.5	2996035.5	2855762.25	2807680	3293304.75	3284768.25	2706047.25	3505224.25	3081158.75	3603058.5	2769952.5	2650620.5	2669490	2670509.25	2674954.5	2554944.5		1416704.625	360738.96875	2129560.25	2709246.75	2043360.375	1537886.125			2886157.5	2926594.25	2771196.5	3320292.75	2960859.25	3885121.75	5154009.5	4770038.5	4653849.5	6836941	4752102	4643885.5	6852130	4676060	5246755	5444056	4250438	3822207.5		High	1.227E-06	6.846E-08	2.99	Homo sapiens OX=9606	142.24
High	P42704	Leucine-rich PPR motif-containing protein, mitochondrial OS=Homo sapiens OX=9606 GN=LRPPRC PE=1 SV=3	DAGIEPGPDTYLALLNAYAEK	[R].DAGIEPGPDTYLALLNAYAEK.[G]	P42704 [260-280]			Human	Homo sapiens OX=9606	2.69401E-09	2.32247E-05	1	28	0	2221.10230	170798.859375	3329094.15625	224955.09375		3053949.8125	2270410	2706498.59375	1960993	6056429.21875	2821066.5	1794639.8125	140031.265625	1653202.625	1128726.65625	2160078.453125	1910334		2107726.640625	3090370.8125	1488669.5625	2652303.34375	189102.578125	4687668.125	885323.21875	1942679	1897730.859375	135945.359375	762361.25			190610.375	713354.609375	554364.5625	1007360.03125		844885.109375	4182819.15625	4255658.5	4907151.15625	4682322.59375	3760771.1875	6526422.625	5323747.5	2817419.5	4137350.3125	4237238	552601.3125			High	1.227E-06	5.497E-12	5.12	Homo sapiens OX=9606	142.58
High	P42704	Leucine-rich PPR motif-containing protein, mitochondrial OS=Homo sapiens OX=9606 GN=LRPPRC PE=1 SV=3	DAGIEPGPDTYLALLNAYAEKGDIDHVK	[R].DAGIEPGPDTYLALLNAYAEKGDIDHVK.[Q]	P42704 [260-287]			Human	Homo sapiens OX=9606	4.53031E-07	2.32247E-05	1	4	1	2985.48401																594456.875									1894549.125	1885495.125									833292.9375	1295927.75							556411.875							High	1.227E-06	4.988E-09	3.71	Homo sapiens OX=9606	139.68
High	P42704	Leucine-rich PPR motif-containing protein, mitochondrial OS=Homo sapiens OX=9606 GN=LRPPRC PE=1 SV=3	TVLDQQQTPSR	[K].TVLDQQQTPSR.[L]	P42704 [1129-1139]			Human	Homo sapiens OX=9606	4.75416E-05	2.32247E-05	1	25	0	1272.65425	2591639.75	2334753.75	2584886.25	3218211.5	2990651	3160631.5	3346251.75	3433555.5	3596146	3377073	3448166.5	3571519.75	3203359.75	3305271.5	3281365.75	3204171.5	3410694	3299754.5	3008402.5	3084869	3173708.75	1196492.625	1326835.625	1268278.625	3159477.25	3096968	3376981.5	2286859.75	2337553.5	2294276	2748280.75	2744181.5	2745156.5	3733620.5	3724211	3549589	5837089	5445375	5707879.5	7227236.5	6332567	6069917		5924196	5812655		4572005.5	4546792		High	1.227E-06	2.476E-06	1.78	Homo sapiens OX=9606	43.42
High	P42704	Leucine-rich PPR motif-containing protein, mitochondrial OS=Homo sapiens OX=9606 GN=LRPPRC PE=1 SV=3	TVQLTSSELESTLETLK	[K].TVQLTSSELESTLETLK.[A]	P42704 [656-672]			Human	Homo sapiens OX=9606	5.95349E-07	2.32247E-05	1	10	0	1878.99063	1947833.5	1997497.375	1580239.75	1888613.625		2018497.75	1873301.875	1849733.75			3040845	1994973.125	1882571.25	2179617.75	1936485.75	1802868.75	2394571.5	1868243.125	2746762.5	2376962.5	1978535.625	1216846.5		1181989.125	1706277.5	1526349.125		1281291.125	1149727.5			2246967.5	1478900.75	2071533.25	2827619.25	1878612	4286196.5	3575745.75	2925017.25	4707468.5	3702503.75	4433796	4943655.5	3985707	4436095	2657613	3387695.75	3868735		High	1.227E-06	7.142E-09	4.12	Homo sapiens OX=9606	138.47
High	P42704	Leucine-rich PPR motif-containing protein, mitochondrial OS=Homo sapiens OX=9606 GN=LRPPRC PE=1 SV=3	CGAIAEQTPILLLFLLR	[R].CGAIAEQTPILLLFLLR.[N]	P42704 [1277-1293]	1xCarbamidomethyl [C1]		Human	Homo sapiens OX=9606	7.39088E-08	2.32247E-05	1	41	0	1928.10377						498524.3125			492108.3125										789854.75										635402.9375	736295.625			720583.75	1071837.25	570344.125		805896.8125		656379.875			1394697.25	1322008.5		744157.1875			1072426.125		High	1.227E-06	4.476E-10	4.26	Homo sapiens OX=9606	143.62
High	P42704	Leucine-rich PPR motif-containing protein, mitochondrial OS=Homo sapiens OX=9606 GN=LRPPRC PE=1 SV=3	CVANNQVETLEK	[R].CVANNQVETLEK.[L]	P42704 [930-941]	1xCarbamidomethyl [C1]		Human	Homo sapiens OX=9606	5.24578E-06	2.32247E-05	1	45	0	1404.67875			1168174.5			1294929.875	144816.890625		1267424.75			1347678.25			1231678.625	129376.125		1308811.5			1267550.5						1742742.625			920795.5	87013.953125	1184682.625	1267084.625		1709702.375	1701228.25	158376.546875	2080431.25	2001986		2062150.125	2015735.5	2676947.75	2371441	2120147.5	2515354.25		1733060.5		High	1.227E-06	1.294E-07	2.03	Homo sapiens OX=9606	53.71
High	P42704	Leucine-rich PPR motif-containing protein, mitochondrial OS=Homo sapiens OX=9606 GN=LRPPRC PE=1 SV=3	AGDMENAENILTVMR	[R].AGDMENAENILTVMR.[D]	P42704 [245-259]			Human	Homo sapiens OX=9606	7.79135E-07	2.32247E-05	1	39	0	1663.77782	775024.1875	712885.375	765628.8125	811005.0625	941775.4375	854093.4375	1010812.4375	1071592.625	1089692.125	1082445.625	1049267.5	939847.3125	793368.3125	928065.9375	838385.6875	1077429	1170842.125	1187802	826037.6875	944067.9375	767310.6875		283922.28125	343192.3125	740747.0625	844024.625	868148	675904.3125	659013.3125	526557.8125	712730.75	738304.375	683969.1875	972327	894732.125	870872.5625	1522377.75	1607963.375	1737628.5	1950234.125	1681122.875	1835659.125	1425672.75	1689246	1577818.75	871271.625	1338281.5	1203725.875		High	1.227E-06	1.025E-08	2.73	Homo sapiens OX=9606	134.44
High	P42704	Leucine-rich PPR motif-containing protein, mitochondrial OS=Homo sapiens OX=9606 GN=LRPPRC PE=1 SV=3	YAGEPVPFIEPPESFEFYAQQLR	[K].YAGEPVPFIEPPESFEFYAQQLR.[K]	P42704 [1365-1387]			Human	Homo sapiens OX=9606	2.19223E-10	2.32247E-05	1	27	0	2714.31369			9499404	1511082.25	1596320.75	1269336	1787329.75	1499639.25	1673127.25	2428551.5	2202355	1999982	1902444.625	2117952.5	1683399.25		2078386.25	8464489	2147435	5897120.5	1937063.375				2053626.375	2062726.75	1980115.875	853025.1875	5212923.375		1711298.625	1299526.625	1081254.375	1591686.25		1247243.625	3195233.5	2689039		3627191	3140439.25	2905103	3724192.25	2836903.75	2609551.25	9021764.5	2212948.75	2485964		High	1.227E-06	1.957E-13	3.87	Homo sapiens OX=9606	141.98
High	P42704	Leucine-rich PPR motif-containing protein, mitochondrial OS=Homo sapiens OX=9606 GN=LRPPRC PE=1 SV=3	AILQENGCLSDSDMFSQAGLR	[R].AILQENGCLSDSDMFSQAGLR.[S]	P42704 [493-513]	1xCarbamidomethyl [C8]		Human	Homo sapiens OX=9606	4.95528E-10	2.32247E-05	1	2	0	2312.06456			970424	819605	1434054.25					976344.5	740320.625	813021	723015.1875				823167.3125	1004045.1875	417621.59375			582490.625			697515.0625				1082821.875		638089.875			1724158	1924883.6875	1920604.9375		765462.9375		1260739.625	1016838.625	1766033	943985.1875	939553.4375	812324.75			860887		High	1.227E-06	5.775E-13	4.92	Homo sapiens OX=9606	137.31
High	P42704	Leucine-rich PPR motif-containing protein, mitochondrial OS=Homo sapiens OX=9606 GN=LRPPRC PE=1 SV=3	EEGFPIRPHYFWPLLVGR	[K].EEGFPIRPHYFWPLLVGR.[R]	P42704 [432-449]			Human	Homo sapiens OX=9606	2.32304E-10	2.32247E-05	1	27	0	2213.16545	2671003.5	2303286.4375	2868789.625	5123963.5	3560841.625	2692172	2082094.75	3343034.75	2517182.4375	2139981	1749886.75	3171736.875	6851465.25	3685270.125	4190300	4474986.75	1765766.5	1862388.75	3464175.125	3323127.5	3361866.125	1224998.75	2013432.25	1435334	4021238.125	3747896.25	3053759.375	3631378.25	1201606.875	1013664.75	3585206.375	3107945.5	2847812.125	2050624.625	5077860.75	3974598	5790256.75	4871084.125	3781761.625	6181984.75	5304031.25	5231303	8317495	5682747.25	4906971.75	4834742	5628781.5	5522737.4375		High	1.227E-06	2.106E-13	3.72	Homo sapiens OX=9606	138.54
High	P42704	Leucine-rich PPR motif-containing protein, mitochondrial OS=Homo sapiens OX=9606 GN=LRPPRC PE=1 SV=3	SGGLGGSHALLLLR	[R].SGGLGGSHALLLLR.[S]	P42704 [115-128]			Human	Homo sapiens OX=9606	4.1189E-07	2.32247E-05	1	91	0	1350.78521	3753063.875	2640250.28125	2264654.90625	3990086.3125	3330155.1875	3056465.71875	3248541.9375	3691621.625	3413916.75	3405227.25	3818022.875	3526662	3793460.15625	3992254.25	3723467.25	2732219.5625	3068266.0625	2681726.09375	2363705.28125	2824577.53125	2726287.21875	1065250.0625	1611429.09375	1444168.71875	4742882.0625	4786612.5	4706471.4375	3055280.1875	2877150.5	2882297.5625	3017947.1875	3126395.875	2910793.625	4039125.34375	4449917.625	4078624.125	4311656.4375	5949220.4375	5349723.5625	4656643.875	5297178.1875	4912331.75	5386670.4375	6862195.25	5484868.25	3897497.375	5054952.25	4127681.5		High	1.227E-06	4.386E-09	3.51	Homo sapiens OX=9606	94.81
High	P42704	Leucine-rich PPR motif-containing protein, mitochondrial OS=Homo sapiens OX=9606 GN=LRPPRC PE=1 SV=3	EGNQEVPFDVPELWYEDEK	[R].EGNQEVPFDVPELWYEDEK.[H]	P42704 [1002-1020]			Human	Homo sapiens OX=9606	9.884E-09	2.32247E-05	1	8	0	2323.04010											1038299			1814297.375							1602037.375				1486876	2017722.625			1115384.25						1774653.25		1339731.875			1842254.875	1694421.375				2310894.5			2284689.5		High	1.227E-06	3.085E-11	2.94	Homo sapiens OX=9606	140.70
High	P42704	Leucine-rich PPR motif-containing protein, mitochondrial OS=Homo sapiens OX=9606 GN=LRPPRC PE=1 SV=3	SMNINLWSEITELLYK	[R].SMNINLWSEITELLYK.[D]	P42704 [551-566]			Human	Homo sapiens OX=9606	2.43483E-07	2.32247E-05	1	20	0	1953.99903	2091332.5625	1016088.1875	1622042.625	2293752.4375	1287852.46875	682127	1833915.21875	1981354.0625	845806.6875	1673762.9375		1431493.5625	2459159.375	2895387.875	1581346.75	2253734.25	980072.4375	834778.1875	2480459.875	1631827.3125	2153011.9375	1333859.625	1222885	2901692.4375	2966872.625	2264987.9375	773320.0625	1784644.875	2675265.3125	1862460.125	2271408	2349955.25	2785400.375	2793089.125	2402498.875	3136885.625	4002093.375	2534410.5	1197483	4429437	1935551.25	4690588.5	4724231.25	1899179.5	3405502.875	1540171	2867283.25	3079558		High	1.227E-06	2.183E-09	3.86	Homo sapiens OX=9606	143.40
High	P42704	Leucine-rich PPR motif-containing protein, mitochondrial OS=Homo sapiens OX=9606 GN=LRPPRC PE=1 SV=3	TKDLPVTEAVFSALVTGHAR	[K].TKDLPVTEAVFSALVTGHAR.[A]	P42704 [225-244]			Human	Homo sapiens OX=9606	2.18325E-06	2.32247E-05	1	12	1	2112.14478	68653.1015625												547202.390625	116448.7578125	124223.2265625	181290.078125	187034.8125	100231.125					134328.25	124663.546875	1074351.6875	746818.4375	844655.125	637867.125	681102.65625	542036.953125			55801.5859375		475180.203125	457315.140625									86210.5390625					High	1.227E-06	4.029E-08	3.16	Homo sapiens OX=9606	135.38
High	P42704	Leucine-rich PPR motif-containing protein, mitochondrial OS=Homo sapiens OX=9606 GN=LRPPRC PE=1 SV=3	DLPVTEAVFSALVTGHAR	[K].DLPVTEAVFSALVTGHAR.[A]	P42704 [227-244]			Human	Homo sapiens OX=9606	3.62401E-12	2.32247E-05	1	34	0	1883.00214	2409692.5	1888001.75	1778009.625	3088989.75	3454140.5	3018280.25	3989328.5	3821551	3568270.5	4325538	3837396.5	3884175.25	4013237.75	3645318.5	3657500.75	3646470	3719819	3593237	3476172.25	3515732	3008487.25	1339357.75	1630292.875	1192413.625	3379394.75	2612456.25	2634421.5	2334953.25	1935030.625	1630486.625	3432395.75	3180782.75	3107942.25	3316310.25	3525807.5	3089596.75	6505369.5	5782706.5	5349630.5	6932110	8218164.5	6995542.5	7690878.5	6106813	5193764	5451457.5	5456494	5078934.5		High	1.227E-06	1.142E-15	4.41	Homo sapiens OX=9606	140.51
High	P42704	Leucine-rich PPR motif-containing protein, mitochondrial OS=Homo sapiens OX=9606 GN=LRPPRC PE=1 SV=3	MEEANIQPNR	[K].MEEANIQPNR.[V]	P42704 [188-197]			Human	Homo sapiens OX=9606	8.32816E-05	4.1795E-05	1	68	0	1201.56300	1036126	878422.1875	1017056.9375	1193024.75	1188728.25	1171792.75	1172101.875	1248745.5	1352823.5	1208821.875	1371027	1437459.75	1182555.375	1383051.625	1262660.25	1261736.75	1252715	1245699.25	945293.9375	1092524	1181089.75	327124.5625	399777.125	476312.09375	1069273.75	1436009.125	1249803.5	768449.75	878055.1875	719303	994049.5625	911278.625	1043516.375	1103060	1116124.625	1236383	2013543.25	1961365	2156688	2511167	2155145.25	2421065.5	2174229.25	2385229	2087553.875	1181991.125	1607058.5	1376423.125		High	2.004E-06	5.341E-06	2.94	Homo sapiens OX=9606	42.71
High	P42704	Leucine-rich PPR motif-containing protein, mitochondrial OS=Homo sapiens OX=9606 GN=LRPPRC PE=1 SV=3	DLLQIIFSFSK	[R].DLLQIIFSFSK.[A]	P42704 [304-314]			Human	Homo sapiens OX=9606	0.000179403	4.1795E-05	1	46	0	1310.73546	986118.9375	1173162.875	881543.8125	1662316.75	1639205.375	1232498.875	1861024	1817590.25	1367367.875	1653760.25	1392503.125	1102311.375	1903212.75	1565217	1286467.875	691127.4375	759967.3125	696272.875	1866867	1679233.625	1533956.375		392538.15625			620858.5625	606935.125			419454.15625	1461450.375	1593684.25	1251818	1649810.125	1214565.875	1085897.125	2901889.5	2294617.5	2085363.625	3900949.25	3025879	3074087.25	5002517	2875797.25	2509431.5	2655222	2426614.25	2261703.5		High	2.004E-06	1.533E-05	2.73	Homo sapiens OX=9606	144.20
High	P42704	Leucine-rich PPR motif-containing protein, mitochondrial OS=Homo sapiens OX=9606 GN=LRPPRC PE=1 SV=3	GFTLNDAANSR	[K].GFTLNDAANSR.[L]	P42704 [1099-1109]			Human	Homo sapiens OX=9606	0.000283316	4.1795E-05	1	39	0	1165.55963	2065003.625	2015424.75	1935771.75	2638486.25	2945311.75	2750490.75	2284126.5	2854493.5	3003649.5	2375255.75	2800556	3361365.75	2207635.5	2717346.5	2935495.75	1744480.75	2766555.5	2618083.5	2034877.5	3138817.75	2968624.5	801196.5		1161745.375	2259141.25	2622781.75	2397225.25	1529485.25	1803124.75	1917482	2211832	2312902.25	2551031.75	2311496.5	2867916	2982229	4020837	4496546	4319224.5	4989743.5	4945518	5015686	4468459.5	4372467	4763550	3295660	3561367.25	3793933.5		High	3.742E-06	2.838E-05	2.48	Homo sapiens OX=9606	64.34
High	P42704	Leucine-rich PPR motif-containing protein, mitochondrial OS=Homo sapiens OX=9606 GN=LRPPRC PE=1 SV=3	DIQEESTFSSR	[K].DIQEESTFSSR.[K]	P42704 [67-77]			Human	Homo sapiens OX=9606	0.00010522	4.1795E-05	1	34	0	1298.58590	592264.3125	485048.21875		262653.40625	273557.25	290640.0625	280922.875	305026.53125	268781.0625	295729.25	365532.53125	316256.40625	433815.21875	315747.53125	342541.6875	889915.375	889746.6875	975879.5	601273.1875	578269.6875	637121.5625	163464.1875	155256.203125	147912.171875	460110.1875	442531.6875		240078.625	265573.34375	231175.34375	268814.25	323858.46875	283377.3125	479627.0625	375948.4375	464998.6875	705799.375	569396.5625	646133.25	619439.3125	628275.9375	528059.6875	647906.5	704250.1875	606013.9375	370856.6875	437417.84375	434492.5625		High	2.004E-06	7.388E-06	2.60	Homo sapiens OX=9606	61.74
High	P42704	Leucine-rich PPR motif-containing protein, mitochondrial OS=Homo sapiens OX=9606 GN=LRPPRC PE=1 SV=3	GAYDIFLNAK	[K].GAYDIFLNAK.[E]	P42704 [1050-1059]			Human	Homo sapiens OX=9606	0.000187506	4.1795E-05	1	50	0	1111.57824	1272168	1283064.625	1306300.25	1474924	1623029.375	1699172	1586030.75	1743593.5	1781861.5	1759455	1809490.625	1865915.5	1378299.25	1713187	1588304.875	1737528	1913295.625	1978524.75	1686622.875	1797255	1835907.875	570233.875	628512.9375	689843.75	1293834	1490377.5	1373037.125	1052179.375	997112.4375	1024747.4375	1430730.25	1484508.875	1374812.625	1616480.875	1796433.125	1763807.75	2980332.5	3021017.5	2986119.5	3469353.5	3273581.75	3261376.25	2840927	2685538.75	2663073	2028737.25	2363307.75	2297942.75		High	2.004E-06	1.625E-05	1.70	Homo sapiens OX=9606	112.34
High	P42704	Leucine-rich PPR motif-containing protein, mitochondrial OS=Homo sapiens OX=9606 GN=LRPPRC PE=1 SV=3	LDSSAVLDTGK	[R].LDSSAVLDTGK.[Y]	P42704 [740-750]			Human	Homo sapiens OX=9606	0.000104389	4.1795E-05	1	15	0	1105.57354	1457780.875		1369486.625	1551045.125	1457894.25	1516853	2104293.25	2022538.75	2042971	2150220	2193836.25	2127766.25	1508270.75	1390776	1483863.875	1588615.75	1549782.125	1362378.375	1880460.5	2116546	2133483	378381.5	283081.28125		700056	661812.125	625606.3125				1293262.25			1349767.625	1189879.5		3834024	3875606.75	3597439.75	4203655.5	3967148.25	3467249	3622006.5	3168307.25	3060112.5	2878538	2828662.75	2641123		High	2.004E-06	7.293E-06	2.81	Homo sapiens OX=9606	65.81
High	P42704	Leucine-rich PPR motif-containing protein, mitochondrial OS=Homo sapiens OX=9606 GN=LRPPRC PE=1 SV=3	EKDIQEESTFSSR	[K].EKDIQEESTFSSR.[K]	P42704 [65-77]			Human	Homo sapiens OX=9606	0.000157199	4.1795E-05	1	23	1	1555.72346																										12788802	13795980																							High	2.004E-06	1.282E-05	2.43	Homo sapiens OX=9606	43.10
High	P42704	Leucine-rich PPR motif-containing protein, mitochondrial OS=Homo sapiens OX=9606 GN=LRPPRC PE=1 SV=3	ALYEHLTAK	[K].ALYEHLTAK.[N]	P42704 [1339-1347]			Human	Homo sapiens OX=9606	0.000369213	6.31901E-05	1	24	0	1045.56767				1441223.625	1597414.125	2092510.75	1892025.125	1887740.625	2016672.75	2129858.5	1865004.375	2241564.5	2397004	1969995.875	1693634.25	3060820.25	2689871.75	2388508.5	3218874.5	2680899.25	2046606.25	1598053.5	1733662.375	1587875	2612239.75	2524347.25	2626818.25	2552738	2183299.5	2036944.375	2169980.25	1739926.875	1851140.625	2764397.75	2469794.75	2499716	3594496	3461603.25	3411919.75	3989362	3885204	3235413.75	4120946.5	3254067	3239686.75	2577060	2627383.75	2672804.75		High	6.132E-06	4.044E-05	1.66	Homo sapiens OX=9606	44.83
High	P42704	Leucine-rich PPR motif-containing protein, mitochondrial OS=Homo sapiens OX=9606 GN=LRPPRC PE=1 SV=3	SYVSEKDVTSAK	[K].SYVSEKDVTSAK.[A]	P42704 [1327-1338]			Human	Homo sapiens OX=9606	0.000372234	6.31901E-05	1	3	1	1313.65834													124830.2890625	141513.9375	167495.296875	206011.71875	229062.078125	245176.375				178580.734375	142667.28125	262610.84375	585587.5625	613464.6875	710975.5	465516.25	530486.5	543211.1875			85282.4765625	271742.5	331974.8125	408408.8125						100622.1875								High	6.132E-06	4.08E-05	1.55	Homo sapiens OX=9606	36.68
High	P42704	Leucine-rich PPR motif-containing protein, mitochondrial OS=Homo sapiens OX=9606 GN=LRPPRC PE=1 SV=3	DAHLLVESK	[K].DAHLLVESK.[N]	P42704 [641-649]			Human	Homo sapiens OX=9606	0.000381444	6.31901E-05	1	11	0	1011.54694	1356147.9375	1260190.8125	1553502.4375	1247347.03125	1362735.125	1287244.15625	1413706.40625	1544352.3125	1522439.84375	1476659.8125	1548545.125	1634357.5	1634453.625	1647356.3125	1628476.0625	1861793.8125	1884608.1875	1888435.1875	1686419.0625	1775018.0625	1631810.6875	939648.4375	1119130.5	1170892.890625	1316708.1875	1139225.0625	1108354	1397029.09375	1314640.71875	1442162.0625	1190737.71875	1374777.625	1507457.75	2002747.5625	2077510.875	2219836.5	2849933.375	2899064.875	3048192.25	3365693.75	3448388.75	3202361.625	3180996.875	3143526.75	2818146.5	2425465.625	2707960.75	2749404.75		High	6.132E-06	4.232E-05	2.02	Homo sapiens OX=9606	42.71
High	P42704	Leucine-rich PPR motif-containing protein, mitochondrial OS=Homo sapiens OX=9606 GN=LRPPRC PE=1 SV=3	MEEANIQPNR	[K].MEEANIQPNR.[V]	P42704 [188-197]	1xOxidation [M1]		Human	Homo sapiens OX=9606	0.000456267	0.000100959	1	10	0	1217.55791	367051.8125	561849.9765625	798577.328125	799665.28125	546243	963756.953125	636430.046875	449963.3125	646816.390625	845966.046875	943612	483761.671875	147073.1875	958977.0390625	629708.84375	321031.53125	763153.7890625	1182897.34375	134872.734375	769542.125	286293.75	145448.015625	232712.265625	323931.578125	357125.9296875	625211.2890625	526451.765625	426273.84375	607485.4765625	485216.4375	509905.96875	837468.6015625	744553.703125	766934.75	901545.8984375	864583.515625	968375.515625	1394678.5625	916505.1484375	1178221.6875	1835960.78125	1138993.734375	703576.71875	1183413.4375	1065352.4375	768237.375	701396.984375	531424.125		High	9.028E-06	5.356E-05	1.56	Homo sapiens OX=9606	37.60
High	P42704	Leucine-rich PPR motif-containing protein, mitochondrial OS=Homo sapiens OX=9606 GN=LRPPRC PE=1 SV=3	LLMSEDYFTQAMEVK	[K].LLMSEDYFTQAMEVK.[A]	P42704 [1076-1090]			Human	Homo sapiens OX=9606	0.000513459	0.000100959	1	1	0	1804.84958							1641015.125							1439645.75					1847295.5									872950.0625							1888199		3464194.5	2867930				3147463.75	3818324.25		2976356.5	2430719.25		2314966		High	9.028E-06	6.274E-05	2.01	Homo sapiens OX=9606	138.77
High	P42704	Leucine-rich PPR motif-containing protein, mitochondrial OS=Homo sapiens OX=9606 GN=LRPPRC PE=1 SV=3	IQEENVIPR	[K].IQEENVIPR.[E]	P42704 [981-989]			Human	Homo sapiens OX=9606	0.00128411	0.000186844	1	33	0	1097.59495	2731689.25	2513696	2897793.5	2722707.75	2996877.5	2985712.25	3279828.25	3304633.75	3164155.5	3198055.5	3279553.25	3674131.25	3232353.75	2960777.5	3264875	3511955	3853140.5	3678735.25	2764091.25	3132673.75	3111670.5	1280037.875	1461984	1589689.75	3671480	3642016.25	22179357.75	2775122	2572977.5	2763772.25	2290998.5	2715742.75	2488412.25	3609278.25	3656499.75	3620556	5062662	5473748.5	5048055	6629456.5	5628969.5	5642121	5944616	5926132.5	5958121	4173020	4411063.5	4059495.5		High	2.313E-05	0.0002031	1.69	Homo sapiens OX=9606	62.63
High	P42704	Leucine-rich PPR motif-containing protein, mitochondrial OS=Homo sapiens OX=9606 GN=LRPPRC PE=1 SV=3	SNTLPISLQSIR	[K].SNTLPISLQSIR.[S]	P42704 [530-541]			Human	Homo sapiens OX=9606	0.00112473	0.000186844	1	19	0	1328.75324	2352470	2311539.75	2223535.75	2857046.25	2789047	2655767	3096484.5	2897765.75	3045491.25	3424260	3223350.5	2909791.25	3084806.75	3066948.25	2942572.25	3299425.25	3118055.75	3015740.5	3110256.25	2931544.75	2779292.25	1302334.625	1374225.625	1309031	2981481	2614566.75	2776483.25	2396372.25	2253578	1844973.25	2828649.5	2658171.75	2514037.25	3880015	3129963.5	3207214.75	5427673.5	4452840.5	4894752	5426642	5306941.5	5383648.5	5173673.5	5051059	4496366	3696988	4233094	3841008.5		High	2.002E-05	0.0001736	1.39	Homo sapiens OX=9606	116.00
High	P42704	Leucine-rich PPR motif-containing protein, mitochondrial OS=Homo sapiens OX=9606 GN=LRPPRC PE=1 SV=3	SCGSLLPELK	[R].SCGSLLPELK.[L]	P42704 [129-138]	1xCarbamidomethyl [C2]		Human	Homo sapiens OX=9606	0.0016682	0.00021654	1	9	0	1103.57652	1510533.125	1250233.25	1279570.75	1980006	1482668.875	1556389.25	1766029.75	1864988.375	1635469.25	2010112.5	1634143.75	1691002.125	1886685.75	1542571	1516321.625	1865308.75	1673537.125	1526821.375	1633374.75	2098078.5	1537834.625	506633.3125	637046.625		2330816.25	1923301.125	1655212.25	1174167.5	1229208.5	1032397.6875	1966904.75	1696405.25	1536776	2302603	2203222.75	2119315.25	3183883	3305301.25	2702935	3009689.5	2894738.25	2658156.75	3032328	3204134.25	2687848.25	1810298	2435838.75	2257979		High	2.751E-05	0.0002747	2.25	Homo sapiens OX=9606	94.40
High	P42704	Leucine-rich PPR motif-containing protein, mitochondrial OS=Homo sapiens OX=9606 GN=LRPPRC PE=1 SV=3	KISNQFDWALMR	[R].KISNQFDWALMR.[L]	P42704 [78-89]			Human	Homo sapiens OX=9606	0.00417962	0.000509435	1	3	1	1508.76784	99670.8515625	81628.3359375	74974.6875		58379.375	70476.7421875							97864.0703125		103150.140625	220154.03125	220951.40625	209597.109375	53089.7421875					112432.828125	337722.375	377085.5	362478.125	252862.796875	256822.75	120581.6015625	85360.6953125	84673.4375	69253.703125	206661.40625		212643.421875	92860.3828125				106295.078125	105826.015625	82167.828125			76185.6796875				High	0.0001019	0.0006888	1.94	Homo sapiens OX=9606	109.64
High	P42704	Leucine-rich PPR motif-containing protein, mitochondrial OS=Homo sapiens OX=9606 GN=LRPPRC PE=1 SV=3	AFAETHIK	[K].AFAETHIK.[G]	P42704 [1091-1098]			Human	Homo sapiens OX=9606	0.0105133	0.00104451	1	27	0	916.48869	1817157.25	2036658.625	2104767	2453229.75	2603147.75	2805623.25	2486752	3428706.25	2960178.25	2727741.75	3252912.25	3179259.25	2376626	3235201	3043519.75	2677619	2601393.25	2726451.25	3282680.5	2892666.25	2801921	1116807.125	1062463.375	1127799.125	2099773	1942552.375	2482902.75	1618404.25	1578717.25	1655371	2469913	2423399	2422929.5	2756132.25	3266063.75	3010380.5	6617157	5848133	5057140	7585161	6004488.5	5999114	6750396.5	5045403	5090045.5	4238217.5	3633623	4003857.25		High	0.0001898	0.00158	1.62	Homo sapiens OX=9606	29.58
High	P42704	Leucine-rich PPR motif-containing protein, mitochondrial OS=Homo sapiens OX=9606 GN=LRPPRC PE=1 SV=3	AVKEEGFPIRPHYFWPLLVGR	[K].AVKEEGFPIRPHYFWPLLVGR.[R]	P42704 [429-449]			Human	Homo sapiens OX=9606	0.0110281	0.00111457	1	1	1	2511.36595																									445287.375	246184.109375	306228.09375	598813.125	802287.5	404524.9375																				High	0.0001976	0.001655	1.32	Homo sapiens OX=9606	136.67
High	P42704	Leucine-rich PPR motif-containing protein, mitochondrial OS=Homo sapiens OX=9606 GN=LRPPRC PE=1 SV=3	VFNDTCR	[K].VFNDTCR.[S]	P42704 [108-114]	1xCarbamidomethyl [C6]		Human	Homo sapiens OX=9606	0.0463431	0.00398989	1	52	0	911.40398	1472511.5	1446887	1409672.5	1755736	1782362.5	1612445.625	1935651.5	1903569.25	1824681	1941854.75	1835472.625	1829965.25	1705108.75	1826801.875	1738272.375	2260830.25	2147247	2023071.75	1846681.5	1926266.625	1697717	715660.5625	747560.125	763236.875	2098667.75	2187470.5	2046826.375	1441372.875	1288738.125	1272104.875	1631388.625	1801954.75	1640556.25	2010510.75	2100796.75	2173123.5	3610406	3190718	2840982.25	3800633.75	3029539.5	2862223.25	4123027.25	3136709.25	2915584.5	2666138.25	2451001.25	2396299.5		High	0.0006587	0.006084	1.49	Homo sapiens OX=9606	28.47
High	P42704	Leucine-rich PPR motif-containing protein, mitochondrial OS=Homo sapiens OX=9606 GN=LRPPRC PE=1 SV=3	LVELTQK	[K].LVELTQK.[L]	P42704 [942-948]			Human	Homo sapiens OX=9606	0.0492969	0.00419065	1	42	0	830.49819	3569599.125	2507602.1875	2883421.125	3729707.375	3042561.5	2972571	3584191.3125	3066395.5	3114878.125	3809155.375	3296399.0625	3341705.25	3970927.75	3098286.1875	3166177.75	4092715	3534660.75	3042801.6875	2718035.5625	3722358.375	3076720	1478045.8125	1781176	1349274.28125	3782116.125	3965177.5	3785932	2288209.1875	2089066.1875	1930292.1875	3149356.0625	3101018.75	2738636.125	4353217.75	3483195.1875	3422070.125	4663389.625	5675369.25	4710414.875	5075844.25	5964036	5109912.875	5315729	5709405.875	4832782.875	4563095.625	4898818.875	4147521.25		High	0.0006916	0.006482	1.56	Homo sapiens OX=9606	43.15
High	P42704	Leucine-rich PPR motif-containing protein, mitochondrial OS=Homo sapiens OX=9606 GN=LRPPRC PE=1 SV=3	IWDTLQK	[R].IWDTLQK.[L]	P42704 [149-155]			Human	Homo sapiens OX=9606	0.0517932	0.00437254	1	26	0	903.49344	985401	852879.5	993706.75	1194492.375	1178697.125	1049696.25	1169550	1239856.375	1251918.875	1213858.625	1365998.75	1341823.125	1198278.25	1396928.125	1306187	1138302	1267276.375	1361042.75	975745.3125	1218389.25	1130724.625	409917.34375	511344.59375	514793.21875	1456881.5	1604113.125	1386868.625	764661.1875	743354.4375	619800.1875	1035560.75	1046543.25	1121310.5	1270294.25	1326023.75	1317220.5	1972815	1910065.75	2053070.625	1974073	2185001.75	2165081	2059614.625	2054114.5	2019915.5	1614343.375	1926348.5	1869750.625		High	0.0007234	0.0068	1.63	Homo sapiens OX=9606	67.02
High	P42704	Leucine-rich PPR motif-containing protein, mitochondrial OS=Homo sapiens OX=9606 GN=LRPPRC PE=1 SV=3	AENQPIRDVLK	[K].AENQPIRDVLK.[Q]	P42704 [673-683]			Human	Homo sapiens OX=9606	0.0568184	0.00478373	1	10	1	1282.71138	683766.0625	694140.875	631143.5	890216.125	717277.6875	633769.625	895848	717791.25	817162.875	754610.0625	670348.125	625828.5	1265366.234375	1197509.5	1117783.125	976694.5625	834264.9375	900993.90625	630777.6875	541027.6875	362953.3125	642061.0625	521244.84375	422645.78125	1342924.25	1282366.46875	1389190.359375	609588.25	486141.5	452212.15625	836481.25	912674.3359375	642189.125	1855916.96875	1300759.65625	1336188.03125	1353043.6875	1214899.8046875	977998.9296875	2875016.4375	2029854	1781895.375	2362563.5	1509346.109375	1436539.90625	1653824.390625	1256190.296875	1149596.75		High	0.0007705	0.00741	1.24	Homo sapiens OX=9606	54.23
High	P42704	Leucine-rich PPR motif-containing protein, mitochondrial OS=Homo sapiens OX=9606 GN=LRPPRC PE=1 SV=3	EDGPSVFGSFFLQHCVTMNTPVEK	[K].EDGPSVFGSFFLQHCVTMNTPVEK.[L]	P42704 [366-389]	1xCarbamidomethyl [C15]		Human	Homo sapiens OX=9606	0.0794004	0.00649539	1	1	0	2726.25890																													2281998.75				1598085.5	2834667.75	2515949.75	2520956.25	3569351.75		3489108	4424086.5	4510232.5		3948383	3190045	3360957.5	3985217.75				High	0.00102	0.01037	2.01	Homo sapiens OX=9606	139.05
High	P42704	Leucine-rich PPR motif-containing protein, mitochondrial OS=Homo sapiens OX=9606 GN=LRPPRC PE=1 SV=3	LTDYCK	[K].LTDYCK.[K]	P42704 [390-395]	1xCarbamidomethyl [C5]		Human	Homo sapiens OX=9606	0.083453	0.00672918	1	20	0	799.36547	412877.6875	221649.265625	668442.9375	451824.9375	217070.234375	308473.75	919999.375	596505	437918.03125	633795.3125	693038.25	301163.84375	586360.375	450088	244690.09375	764273.6875	258005.65625	677853.25	680372.875	658021.5	408555.3125	393692.71875	372985.84375	365136.3125	785964.875	161651.890625		468310.78125	593416.9375	192721.375	520859.96875		448744.6875	831692.75	788033.375	400886.1875	588669.625	334678.125	395091.09375	545725.75	499282.0625	179425.25	529154.875	678022	459322.03125	793791.3125		352847.28125		High	0.00106	0.01093	0.56	Homo sapiens OX=9606	25.49
High	P42704	Leucine-rich PPR motif-containing protein, mitochondrial OS=Homo sapiens OX=9606 GN=LRPPRC PE=1 SV=3	VEDALNLKEEFDR	[K].VEDALNLKEEFDR.[L]	P42704 [727-739]			Human	Homo sapiens OX=9606	0.0866248	0.0069965	1	1	1	1577.78058		112527.59375	133388.75	165420.65625		132959.109375		200827.25	139112.5625	220889.1875	187463.75	230896.515625			122197.46875	201919.46875	219779.46875	188092.5	212611.796875		254171.5																312607.5	352106.96875	341356.125	386905.40625	474853.1875	320680.21875	416384.65625	404106	400588.5	268356.8125		232104.140625		High	0.001087	0.01133	1.34	Homo sapiens OX=9606	92.56
High	P42704	Leucine-rich PPR motif-containing protein, mitochondrial OS=Homo sapiens OX=9606 GN=LRPPRC PE=1 SV=3	SELHLMDR	[K].SELHLMDR.[D]	P42704 [296-303]			Human	Homo sapiens OX=9606	0.116308	0.00943314	1	2	0	1000.48804		111129.484375		199230.75	212561.921875	215792.34375	156930.71875	210912.875	198391.65625	181533.609375	178057.1875	212862.34375		207883.0625	227227.703125		128660.3359375	124774.21875	236380.484375	183762.90625									65633.875		87460.0234375	133154.65625			124217.65625	106825.484375	415184.1875	367928.1875	418248.8125	405862.75	369759.8125	410649.9375	324752.53125	367788.40625	297303.03125	206446.015625	235270.578125	196719.65625		High	0.001403	0.01551	1.42	Homo sapiens OX=9606	49.13
High	P42765	3-ketoacyl-CoA thiolase, mitochondrial OS=Homo sapiens OX=9606 GN=ACAA2 PE=1 SV=2	LEDSLWVSLTDQHVQLPMAMTAENLAVK	[K].LEDSLWVSLTDQHVQLPMAMTAENLAVK.[H]	P42765 [144-171]			Human	Homo sapiens OX=9606	1.25584E-12	2.32247E-05	1	22	0	3139.58023	2462952.625	1054252.75	1980007.375	1044438	1126902.75	786167.3125	1448609.25	1061588.875	1134219	1482819.125	2887063.6875	1708612.6875	2675865.375		1451476.90625	1105915.625	1150616.875	1144964.375			1115863.125			1561942.375			821042.6875			451880.53125	951839.375	932233.25	1519040.375	654845.25				2579276.5	1629538.5625		560958.5	2393409.75		2082973.375	1285484.6875	951913.125		822752		High	1.227E-06	6.305E-16	5.33	Homo sapiens OX=9606	141.63
High	P42765	3-ketoacyl-CoA thiolase, mitochondrial OS=Homo sapiens OX=9606 GN=ACAA2 PE=1 SV=2	IVGYFVSGCDPSIMGIGPVPAISGALK	[R].IVGYFVSGCDPSIMGIGPVPAISGALK.[K]	P42765 [279-305]	1xCarbamidomethyl [C9]		Human	Homo sapiens OX=9606	1.08494E-06	2.32247E-05	1	4	0	2705.40411		777638.4375					880014.875		1352666.8125	706907.1875	581336	253614.625			749983.5625	693478.625	1067783.625	502443.25		920118.375	1003676.28125		821423.875	401429.03125				394331.4375	420341.46875		1132107.625			1426913.5	760851.6875		1932455	2180426.1875	584361.5625			982774.8125	679342.25	669563.9375			788305.5625			High	1.227E-06	1.593E-08	4.72	Homo sapiens OX=9606	142.46
High	P42765	3-ketoacyl-CoA thiolase, mitochondrial OS=Homo sapiens OX=9606 GN=ACAA2 PE=1 SV=2	DFTATDLSEFAAK	[K].DFTATDLSEFAAK.[A]	P42765 [26-38]			Human	Homo sapiens OX=9606	1.13505E-05	2.32247E-05	1	76	0	1415.66890	1155712.625	1362045.375	1070757.25	1724708.640625	1741716.390625	1725788.0625	1570963.5	1887948	1612906.75	1802562.25	1696372.5	1844251.5	2471132.953125	2060531.1875	2137012.1875	1866467.25	2283697.046875	2194345.390625	1925284.6875	1559701.5	1397029.875	548706.0703125	445198.40625	495171.328125	1420414.5	1429500.875	1714349.34375	997722.25	885266	1046298.375	1250156.875	1436378.5	1374868.375	1734187.96875	1720507.15625	1501321	2999842.09375	2186794.5	2193987	3738035.0625	2743807	2650836.5	2805068.6875	2042631.125	2022716.125	2372480.953125	2164040.75	1989614.75		High	1.227E-06	3.62E-07	1.99	Homo sapiens OX=9606	132.66
High	P42765	3-ketoacyl-CoA thiolase, mitochondrial OS=Homo sapiens OX=9606 GN=ACAA2 PE=1 SV=2	AANDAGYFNDEMAPIEVK	[K].AANDAGYFNDEMAPIEVK.[T]	P42765 [192-209]			Human	Homo sapiens OX=9606	2.58249E-08	2.32247E-05	1	44	0	1954.88512	747569.1875	656472.0625	622114.125	684801.3125	893320.4375	693275.125	770184.4375	856205.625	764114.5	983430.8125	1203123	964915.625	1079793.75	995385.5	1040334	1232979.25	1105433.875	1048651.375	835083.5	858272.875	780269.875	160791.453125	214880.859375	249336.890625	799182.8125	874438.375	810331.625	475848.71875	507349.375	422650.15625	647689.8125	635322.3125	632273.0625	823915.75	829183.75	753296.75	1521503.875	1271156.75	1220266	1741977.75	1633267.125	1371599.25	1434750.875	1197302.125	1119467.875	812652.0625	1086390.75	1046072.6875		High	1.227E-06	1.105E-10	3.31	Homo sapiens OX=9606	124.94
High	P42765	3-ketoacyl-CoA thiolase, mitochondrial OS=Homo sapiens OX=9606 GN=ACAA2 PE=1 SV=2	EAEVVLCGGTESMSQAPYCVR	[K].EAEVVLCGGTESMSQAPYCVR.[N]	P42765 [110-130]	2xCarbamidomethyl [C7; C19]		Human	Homo sapiens OX=9606	3.43307E-07	2.32247E-05	1	6	0	2343.04138					143833.828125	109674.328125	106153.8828125	190798.640625	103821.0546875		137027.03125	194555.90625		154274.46875	173676.640625		162914.9375	255804.015625			138913.109375											141662.734375			118199.46875		313626.3125	265106.84375	313622.65625	367073.1875	297477.5	347306.21875	215480.71875	175729.578125	259132.375	151856.578125	217552.5	219301.53125		High	1.227E-06	3.437E-09	2.50	Homo sapiens OX=9606	116.46
High	P42765	3-ketoacyl-CoA thiolase, mitochondrial OS=Homo sapiens OX=9606 GN=ACAA2 PE=1 SV=2	DMDLVEVNEAFAPQYLAVER	[K].DMDLVEVNEAFAPQYLAVER.[S]	P42765 [313-332]			Human	Homo sapiens OX=9606	1.51529E-09	2.32247E-05	1	12	0	2309.11182																	1573511.625			1286018									2705509								2587763.75		1866358				1684003.625		2536629.25	2391172.5				High	1.227E-06	2.557E-12	3.79	Homo sapiens OX=9606	141.48
High	P42765	3-ketoacyl-CoA thiolase, mitochondrial OS=Homo sapiens OX=9606 GN=ACAA2 PE=1 SV=2	DGTVTAGNASGVADGAGAVIIASEDAVKK	[K].DGTVTAGNASGVADGAGAVIIASEDAVKK.[H]	P42765 [242-270]			Human	Homo sapiens OX=9606	2.10346E-06	2.32247E-05	1	4	1	2644.34243				499194.90625	438980.3125	410731.53125	531397.375	257552.8125	406263.34375	242322.953125	578819.125	482886.5	595762.5	462365.78125	171351.8125	118548.9453125									641515.5	519300.3125	555586.8125	212996.484375	185043.984375	156854.90625	130256.828125	129148.4765625	524788.125	270323.125	580158.9375	264539.9375	157439.328125	125443.6953125	184751.703125	605028.6875	959321.1875	817226.75	270267.84375	229325.671875	289020.75	231868.40625	656222.125	191413.71875		High	1.227E-06	3.833E-08	2.69	Homo sapiens OX=9606	132.01
High	P42765	3-ketoacyl-CoA thiolase, mitochondrial OS=Homo sapiens OX=9606 GN=ACAA2 PE=1 SV=2	SLDLDISK	[R].SLDLDISK.[T]	P42765 [333-340]			Human	Homo sapiens OX=9606	0.00342171	0.000422445	1	39	0	890.48294	1279617.5	1316861.125	1318831.25	1707857.125	1824335.25	1622992.875	1813165.625	1740102.625	1969414.125	1925715.75	2002690.25	2236377.25	2079975.875	2203742	2177451.25	2154141	2318562	2292061	1334426.625	1752565.875	1770054.875	422510.625	466005.71875	441947.125	2119273.5	1991718.625	1876772.875	1257208.625	1003924.625	1003616.9375	1515527	1317984.75		1685980.375	1775396.625	1690342.75	2620139.5	2599200	2881469.25	2634601	2993187.25	2989693.25	2510331.25	2437218.75	2478294.5	2278025.5	2243639.75	2049772.25		High	8.337E-05	0.0005724	1.80	Homo sapiens OX=9606	77.27
High	P42765	3-ketoacyl-CoA thiolase, mitochondrial OS=Homo sapiens OX=9606 GN=ACAA2 PE=1 SV=2	EECDKYALQSQQR	[R].EECDKYALQSQQR.[W]	P42765 [177-189]	1xCarbamidomethyl [C3]		Human	Homo sapiens OX=9606	0.0061747	0.000588461	1	3	1	1654.74896	308146.46875	291048	378745.4375	994876.25	1244352.453125	944582.6796875	964770.9375	1072691.7421875	938917.8828125	973844.6875	797461.6875	1024131.421875	974127.8125	1219711.9375	1190030.6484375	808260.625	768734.25	773479.0625	590283.625	579595.125	548950.125	114986.0546875	202872.625	206262.578125	782525.9375	1100002.359375	894320.9375	456020.53125	500167.8125	507405.6875	565425.625	706201.4375	771406.8046875	788694.3125	947849.0625	1082930.953125	1243956.734375	1260335.2890625	1179548.6484375	1903386.71875	1766450.1875	1625960	1182011.8125	1084351.4921875	1088771.625	948680.125	1189389	1226889.3125		High	0.0001178	0.0009803	1.41	Homo sapiens OX=9606	36.92
High	P42765	3-ketoacyl-CoA thiolase, mitochondrial OS=Homo sapiens OX=9606 GN=ACAA2 PE=1 SV=2	GVFVVAAK	[R].GVFVVAAK.[R]	P42765 [6-13]			Human	Homo sapiens OX=9606	0.027499	0.0025044	1	40	0	790.48215	1230817	1173722.875	1136481.625	1685552.25	1481650.125	1443407.5	1497475.25	1498390.375	1537782.125	1859068.375	1781830	1608278.125	2142517	1881688.125	1805559.625	1886336.625	1643066.625	1704443.5	1471687.75	1419753.125	1332192.25	510984.21875	385586.15625	466392.21875	1830026.125	1640708.375	2002705.5	991805.125	1102639.25	959552.25	1335621.625	1255486	1240243.75	1450225.25	1500560.625	1381692.25	2744958.5	2158269.5	2230240.75	2784874.75	2217778.25	2234025.5	2533957	2128425	2078864	2376850.75	1912088.375	1858667		High	0.0004427	0.003765	1.31	Homo sapiens OX=9606	62.06
High	P42765	3-ketoacyl-CoA thiolase, mitochondrial OS=Homo sapiens OX=9606 GN=ACAA2 PE=1 SV=2	ETPALTINR	[K].ETPALTINR.[L]	P42765 [82-90]			Human	Homo sapiens OX=9606	0.0387398	0.00328159	1	28	0	1014.55783	2131203.75	1840766.5	1807890.25	2344434	2683323.75	2764370	2516440.25	2342586.5	2533730.5	2907533.5	2945764.5	2980602.75	2657246	3012552.25	3003748	2959623.75	3119836.5	3117025.5	2370241	2646769.5	2513351.25	721661.9375	712899.8125	727447.375	2750976.5	3054833.25	3413418	1415174.5	1333505.25	1535967.125	2091415.125	1991865.25	1978387.125	2314684.25	2346677.75	2676964.75	3767823.25	3825855	3669795	4726152.5	4372691.5	4376031.5	3729379.5	3507854.75	3444058.5	3446060.25	3272147.75	3215722.75		High	0.000573	0.005145	1.84	Homo sapiens OX=9606	63.25
High	P42766	60S ribosomal protein L35 OS=Homo sapiens OX=9606 GN=RPL35 PE=1 SV=2	LNKHEENLK	[R].LNKHEENLK.[T]	P42766 [95-103]			Human	Homo sapiens OX=9606	0.000215903	4.1795E-05	1	91	1	1124.60585	563992.03125	604064.140625	683402.484375	1607303.53125	1818481.34375	1891734.5625	1746098.625	1774748.96875	1857707.1875	1788407.21875	2061451.4375	1750407.90625	1934842.59375	2152439	2007131.0625	1657213.03125	1970608.8125	1750188.28125	1521361.53125	1310272.78125	1173236.375	660777.703125	605710.40625	665372.5	1942050.53125	1713613.21875	1864128	1011001.125	1238562.09375	1386203.84375	1183917.125	1167782.1875	1143076.1875	1242693.25	1241432.375	1318792.875	1975251.90625	2195250.375	1835213.25	2813390.3125	2299118.8125	2325830.125	2382109.0625	1724263.6875	1427689.625	2033052.1875	1593086.3125	1645167.25		High	3.742E-06	1.972E-05	2.49	Homo sapiens OX=9606	19.66
High	P42766	60S ribosomal protein L35 OS=Homo sapiens OX=9606 GN=RPL35 PE=1 SV=2	RLNKHEENLK	[R].RLNKHEENLK.[T]	P42766 [94-103]			Human	Homo sapiens OX=9606	0.082421	0.00669914	1	4	2	1280.70696	48153.33984375	53889.58203125	56334.94921875	138948.21875	93398.9921875	143908.359375	54324.42578125	71267.8359375	107244.5	137697.6875	151537.84375	167020.890625	262296.5625	245494.25	225440.15625	287572.0625	306089.78125	392194.75	60495.7265625	84274.1796875	53228.55078125	173689.40625	213402.171875	218688.578125	790117.3125	697010.875	743103.125	474349.0625	496633.5625	552804.625	67245.6328125	78521.4609375	66297.3203125	239226.765625	299600.90625	351566.8125	49420.8515625	46008.58984375		107362.03125	117771.9140625	105003.1171875	75923.140625	91150.9453125	99778.7578125	74266.4375	81440.734375	83507.375		High	0.00105	0.01077	2.02	Homo sapiens OX=9606	19.59
High	P42785	Lysosomal Pro-X carboxypeptidase OS=Homo sapiens OX=9606 GN=PRCP PE=1 SV=1	SGPHCSESIHR	[K].SGPHCSESIHR.[S]	P42785 [229-239]	1xCarbamidomethyl [C5]		Human	Homo sapiens OX=9606	1.46758E-06	2.32247E-05	1	37	0	1266.56439	359975.3125	395664.84765625	446969.921875	472679.40625	519674.05859375	629927.8984375	533015.75	718699.484375	547573.8046875	618866.3515625	744888.578125	681633.359375	523113.53125	654136.7734375	640906.2734375	653050.578125	727894.3203125	643451.984375	600695.34765625	490898.7421875	529783.8359375	136517.34375	140163.421875	128233.8203125	828321.3984375	838868.7578125	944402.109375	358601.375	398155.96875	464084.03125	555029.0625	577835.0625	695550.8359375	354031.9375	389024.09375	473825.53125	566265.89453125	491532	446756.46875	571115.4375	623701.34375	571096.5625	627517.28125	632969.921875	608495.2734375	619634.3671875	557205.125	613407.4296875		High	1.227E-06	2.378E-08	2.61	Homo sapiens OX=9606	20.52
High	P42785	Lysosomal Pro-X carboxypeptidase OS=Homo sapiens OX=9606 GN=PRCP PE=1 SV=1	VDHFGFNTVK	[K].VDHFGFNTVK.[T]	P42785 [57-66]			Human	Homo sapiens OX=9606	0.00236788	0.000296994	1	8	0	1163.58438	415164.375		489808.5625			554736.375	546461.4375	643393.625	583929.25	592111.4375	669167.875	604578.1875	635197.0625	545168.6875	583723.4375		499064.5	524045.09375	588909.875	544016.1875	544983.25			159043.453125	1031304.375	897043.5	963553.3125	423885.78125	354700.40625	341119.03125	647157.4375	737217.25	628453.5625	411775.21875	468045.84375	424619.09375	734758.5	520704	514349.5	727180.3125	495358.8125	616224.25	706172.1875		542302.625	699225.9375	586504.6875	626938.4375		High	5.604E-05	0.0003996	1.76	Homo sapiens OX=9606	61.99
High	P42785	Lysosomal Pro-X carboxypeptidase OS=Homo sapiens OX=9606 GN=PRCP PE=1 SV=1	IVTTDFR	[K].IVTTDFR.[K]	P42785 [221-227]			Human	Homo sapiens OX=9606	0.0600665	0.00499543	1	5	0	851.46214	319756.71875	325927.40625	344651.0625	385049.46875	392838.46875	466349.84375	455338.4375	450659.84375	459730.6875	629339.4375	472570.5	470524.8125	419932.71875	450450.5	333902.375	384276.8125	343145.125	394520.03125	419258.75	421986.78125	382672.8125	106268.6171875	101165.1640625	95500.4375	592663.3125	485648.6875	506723.25	210049.328125	148880	200033.5625	458838.0625	485401.4375	467764.90625	256656.15625	289430.65625	257284.890625	433582.25	377871.71875	446482.125	571111.875	462443.09375	385996.3125	481868.25	455135.625	515395.65625	475940.3125	441526.125	459366.71875		High	0.000806	0.007821	0.81	Homo sapiens OX=9606	54.25
High	P42858	Huntingtin OS=Homo sapiens OX=9606 GN=HTT PE=1 SV=2	VSGTVQQLPAVHHVFQPELPAEPAAYWSK	[R].VSGTVQQLPAVHHVFQPELPAEPAAYWSK.[L]	P42858 [2176-2204]			Human	Homo sapiens OX=9606	1.17369E-06	2.32247E-05	1	19	0	3186.63709	477096.5625	299583.65625	361123.9375	532732.6875	497251.78125	490083.3125	454095.96875	647075.875	573589.1875	593128.5625	566765.875	318725.875	404253.34375	462730.59375	374495.125	648605.75	639501.1875	514613.40625		515775.3125	411863.375		241349.9375	191408.078125	298113.1875	346964.5	449673.15625	373182.65625	248000.890625	283328.1875	317379.59375	281476.21875	382928.96875	473428.71875	483674.8125	450600.53125	378126.96875	572120.0625	538589.5625	783389.625	618410.375	756895.125	690342.25	655231.9375	676989.1875	591793.5625	749173.5	645055.25		High	1.227E-06	1.761E-08	2.55	Homo sapiens OX=9606	134.54
High	P42858	Huntingtin OS=Homo sapiens OX=9606 GN=HTT PE=1 SV=2	SSWASEEEANPAATK	[R].SSWASEEEANPAATK.[Q]	P42858 [1107-1121]			Human	Homo sapiens OX=9606	3.0396E-06	2.32247E-05	1	8	0	1577.70781	173839.46875	171702.046875	239191.59375	222954.46875	231004.375	248743.921875	295956.625	294616.15625	268361.21875	290179.4375	269204.3125	283825.65625	258056.875	254994.28125	312713.90625	334000.6875	227151.21875	291898.09375	279900.1875	257498.546875	305849.3125								92525.703125			182070.53125	192025.234375	177887.359375	243777.421875	248213.015625	467155.46875	310238.53125	312380.96875	604271.25	425034.03125	442060.90625	519915.90625	355643.6875	297090.71875	420477.53125	332657.9375	336369.375		High	1.227E-06	6.246E-08	1.76	Homo sapiens OX=9606	61.00
High	P42858	Huntingtin OS=Homo sapiens OX=9606 GN=HTT PE=1 SV=2	VINICAHVLDDVAPGPAIK	[K].VINICAHVLDDVAPGPAIK.[A]	P42858 [1148-1166]	1xCarbamidomethyl [C5]		Human	Homo sapiens OX=9606	0.000311135	4.1795E-05	1	3	0	2002.07901			273877.09375		478531.21875	318409.375	358862.21875	198504.859375			313415.34375	126106.234375	347245.03125		211825.140625		124957.5234375				184241.796875				391630.375	288811.875	309765.28125	215756.453125	206392.203125	140409.859375		261826.265625	378024.265625	393500.09375	590003.75	257218.765625	248338.328125	171564.984375		258892.078125	341114.71875	308392.9375		202851.921875	127763.390625		114818.3203125	301141.1640625		High	4.554E-06	3.223E-05	1.57	Homo sapiens OX=9606	126.82
High	P42858	Huntingtin OS=Homo sapiens OX=9606 GN=HTT PE=1 SV=2	QSDTSGPVTTSK	[R].QSDTSGPVTTSK.[S]	P42858 [1212-1223]			Human	Homo sapiens OX=9606	0.000232205	4.1795E-05	1	3	0	1207.58009	968449.8125	738289.5625	952026.59375	1017201.75	915406.625	896189.890625	1001223.5625	1113790.5	1016472.453125	1143408.609375	1182198.375	1067287.3125	868404.1875	812626.046875	751824.21875	915249.96875	641469.5625	952389.140625	995015.421875	606006	741914.375	515518.1875	305648.40625	442225.03125	493811.5	300218.4375	384106.6875	492622.03125	490909.375	440954.9453125	106147.109375	469531.5	688070.5625	502961.34375	732494.671875	720926.53125	708227.5	799309.0625	907880.890625	1207304.46875	877688.75	868880.625	977420.15625	314862.78125	209063.953125		655844	949713.09375		High	3.742E-06	2.179E-05	2.29	Homo sapiens OX=9606	24.81
High	P42858	Huntingtin OS=Homo sapiens OX=9606 GN=HTT PE=1 SV=2	AISEEEEEVDPNTQNPK	[K].AISEEEEEVDPNTQNPK.[Y]	P42858 [2338-2354]			Human	Homo sapiens OX=9606	0.000164925	4.1795E-05	1	2	0	1928.87197	79236.8515625	173741.0625	134505.421875	175917.765625	167569.625	190116.390625	132609.8125	187729.328125	170247.890625	200126.78125	289675.03125	235511.375	130720.4921875	145472.828125	175322.671875	183096.46875	210024.328125	181343.109375	209475.953125	161856.734375	207518.421875							107608.71875	98783.140625				96211.4765625	181590.84375	183974.921875	166206.78125	227103.3125	205714.4375	230449.265625	363387.15625	300429.4375	303844.1875	253697.234375	213199.671875	282448.40625	227152.96875	238424.21875	246551.546875		High	2.004E-06	1.367E-05	2.27	Homo sapiens OX=9606	61.84
High	P42858	Huntingtin OS=Homo sapiens OX=9606 GN=HTT PE=1 SV=2	QYTTTTCVQLQK	[K].QYTTTTCVQLQK.[Q]	P42858 [1435-1446]	1xCarbamidomethyl [C7]		Human	Homo sapiens OX=9606	0.000488958	0.000100959	1	1	0	1470.72570				203998.046875	188676.65625	138159.28125	137106.140625	212934.171875	161823.34375	270897.1875		187005.53125	180618.6875								136224.25											99869.4609375					200341.421875	173577.09375	251707.578125		283959.71875	245379.078125		274463.625		321659.4375	193738.203125	161662.09375		High	9.028E-06	5.871E-05	1.56	Homo sapiens OX=9606	60.90
High	P42858	Huntingtin OS=Homo sapiens OX=9606 GN=HTT PE=1 SV=2	ALAQYLVVVSK	[R].ALAQYLVVVSK.[L]	P42858 [2224-2234]			Human	Homo sapiens OX=9606	0.000698337	0.000139299	1	26	0	1190.71434	247041.015625	147493.953125	203925.109375	360961.5	275143.21875	317952.5625	275411.625	271287.53125	338868.53125	348938.5625	282012.4375	302923.75	249324.328125	256778.765625	216200.40625	257326.625	200645.125	260939.84375	249067.03125	292052.21875	232391.65625		87099.359375	83572.359375	134527.25	166093.4375	189125.140625		116857.0078125	130273.7265625	189820.140625	212745.171875	193155.9375	235799.171875	284658.1875	222978.640625	343169.09375	385907.0625	334545.4375	390775.8125	381715.8125	378480.75	337592.0625	399827.53125	359745.6875	288277.9375	286183.25	319255.125		High	1.23E-05	9.403E-05	1.81	Homo sapiens OX=9606	115.29
High	P42858	Huntingtin OS=Homo sapiens OX=9606 GN=HTT PE=1 SV=2	AFQSVLEVVAAPGSPYHR	[R].AFQSVLEVVAAPGSPYHR.[L]	P42858 [3111-3128]			Human	Homo sapiens OX=9606	0.000743026	0.000139299	1	11	0	1928.00247	218877.765625	249014.734375		346402.34375	621597.625	390864.125	353425.34375	383593.59375		2508773.09375	395266	427021.96875	236884.5625	330528.90625			186979.078125	290844.78125		334013.375	361108.875	395869		376306.375		537640.25	454926.78125	385126.15625			143340.453125	150441.890625	154464.03125	140654.8125	570030		455510.1875	166982.515625	507065.28125	439543.09375	552251.375	479031.75		505857.65625	543897.3125	396034.5625	430040.71875	464299.3671875		High	1.23E-05	0.0001021	2.17	Homo sapiens OX=9606	125.71
High	P42858	Huntingtin OS=Homo sapiens OX=9606 GN=HTT PE=1 SV=2	DEATEPGDQENKPCR	[R].DEATEPGDQENKPCR.[I]	P42858 [651-665]	1xCarbamidomethyl [C14]		Human	Homo sapiens OX=9606	0.0575244	0.0048179	1	6	0	1745.73952	145016.96875	155193.328125	161851.984375	139978.0625	105988.796875		140038.671875	131752.78125	92144.1328125	107417.4453125	136912.65625	165724.15625		133127.796875	147054.046875	208406.40625	220939.390625	230882.296875	168764.859375	155958.015625	203216.953125				103754.8125	66911.3671875	101482.25				85322.25		93784.984375	107013.6328125	112455.4296875	136872.828125	174915.1875	117340.2734375	118433.5703125	204700.703125	252976.65625	165106.5625	180047.671875	187559.328125	190190.9375	115782.890625	189178.578125	160013.875		High	0.0007821	0.007532	1.19	Homo sapiens OX=9606	26.41
High	P42858	Huntingtin OS=Homo sapiens OX=9606 GN=HTT PE=1 SV=2	DGDSTSTLEEHSEGK	[R].DGDSTSTLEEHSEGK.[Q]	P42858 [1716-1730]			Human	Homo sapiens OX=9606	0.0860882	0.00691234	1	1	0	1591.67181	172304.828125	213612.40625	178610.296875	201611.6875	175767.515625	222893.859375	192673.4375	198848.65625	188655.640625	210222.5625	191841.84375	170521.453125	190028.515625	237002.828125		244737.390625	284902.3125	261358.359375	326379.09375	227979.890625	232417					150176.171875	145752.90625	122807.546875	113793	97265.8125		111749.890625	120766		160301.140625	138012.796875	198890.171875	224326.34375	230311.34375	287391.1875	231633	266312.25	236854.25	222107.390625	242464.421875	261926.40625	143268.984375			High	0.001081	0.01124	1.02	Homo sapiens OX=9606	34.51
High	P43003	Excitatory amino acid transporter 1 OS=Homo sapiens OX=9606 GN=SLC1A3 PE=1 SV=1	NAFVLLTVTAVIVGTILGFTLRPYR	[R].NAFVLLTVTAVIVGTILGFTLRPYR.[M]	P43003 [48-72]			Human	Homo sapiens OX=9606	5.52605E-07	2.32247E-05	1	9	0	2734.60182																							23750.33984375		58485.45703125	37539.53515625	40841.9140625	204008.59375	209718.453125	356117.03125	88320.328125	71405.734375	103760.59375	68896.671875	68187.375	86284.6484375														High	1.227E-06	6.491E-09	3.19	Homo sapiens OX=9606	146.57
High	P43003	Excitatory amino acid transporter 1 OS=Homo sapiens OX=9606 GN=SLC1A3 PE=1 SV=1	KPYQLIAQDNETEKPIDSETKM	[K].KPYQLIAQDNETEKPIDSETKM.[-]	P43003 [521-542]	1xOxidation [M22]		Human	Homo sapiens OX=9606	5.36605E-05	2.32247E-05	1	13	1	2594.26542	101771.671875	278599.5	202960.859375			192702.75	227876.078125	249651.078125	192023.515625		292317.8125		240644.984375	266411.21875	205064.03125	374020.3984375		254085.4375		288298.40625		151560.46875	177497.265625	154877	1845853.3125	2205920.21875	1776104.796875	492427.109375	1669244.515625	1882759.109375	218357.296875		185969.21875	644607.171875	1153475.2890625	547268.03125	377632.125		311007.0625				223100.984375			247498.109375		288313.59375		High	1.227E-06	2.923E-06	1.98	Homo sapiens OX=9606	79.44
High	P43003	Excitatory amino acid transporter 1 OS=Homo sapiens OX=9606 GN=SLC1A3 PE=1 SV=1	KPYQLIAQDNETEKPIDSETKM	[K].KPYQLIAQDNETEKPIDSETKM.[-]	P43003 [521-542]			Human	Homo sapiens OX=9606	8.00278E-09	2.32247E-05	1	77	1	2578.27051	1218597.71875	570319.8125	458549.71875	1465281.03125	516639.3125	430621.84375	374970.46875	632183.796875	321669.5	443232.84375	504345.53125	399720.625	720561	2433051.875	2042148	1190712.3125	2219273.75	903192.3125	304548.0625	388142.96875	356268.28125	2659670	2880287.125	2701089.5625	12637264	12200236.5	10449689.25	7758219.75	7725521.75	7214028.5	2567875.8125	2639008.75	2312501.5625	4801579.25	4852177.625	4494561.375	238734.5	229623.34375	198890.5625	2542136.0625	1348103.5	1133218.65625	919559.03125	589293.5	653383.125	470421.625	756915.8125	660754.25		High	1.227E-06	2.333E-11	3.59	Homo sapiens OX=9606	79.42
High	P43003	Excitatory amino acid transporter 1 OS=Homo sapiens OX=9606 GN=SLC1A3 PE=1 SV=1	KPYQLIAQDNETEKPIDSETK	[K].KPYQLIAQDNETEKPIDSETK.[M]	P43003 [521-541]			Human	Homo sapiens OX=9606	1.629E-16	2.32247E-05	1	147	0	2447.23002	13885704.53125	12533893.265625	13720050.578125	17901592.9375	17512006.765625	18644918.84375	21895912.640625	21682380.78125	21341171	22651158.75	22800657.125	22809303.734375	14892266.78125	14608899.765625	15187813.734375	16391053.5	15491878.21875	14276961.59375	29612105.875	30535342.296875	27602631.6171875	6659945.25	6350918.5	6210266.25	25633815.78125	24584991.84375	23979191.625	14100259.125	14046043.15625	13144253.5	31088501.03125	29418681.828125	29352428.0625	20547423.578125	18681139.796875	18464121.40625	34404148.265625	30885820.90625	32188089.046875	52647297.84375	44085031.765625	44229179.84375	37941291.21875	32189709.375	30329630.71875	42339488.3125	41756973	39160592.015625		High	1.227E-06	6.305E-16	3.31	Homo sapiens OX=9606	65.84
High	P43003	Excitatory amino acid transporter 1 OS=Homo sapiens OX=9606 GN=SLC1A3 PE=1 SV=1	AVVYYMTTTIIAVVIGIIIVIIIHPGKGTKENMHR	[R].AVVYYMTTTIIAVVIGIIIVIIIHPGKGTKENMHR.[E]	P43003 [123-157]			Human	Homo sapiens OX=9606	1.18768E-05	2.32247E-05	1	1	2	3864.20059	233268.59375																			197735.046875	266722.65625	883018.375	853727.3125	259048.65625	591248.8125	547564.1875	316096.15625	339645.46875			570937.6875	291786.4375	1044995.5625	213232.28125	254729.6875	366977.28125											229108.203125			High	1.227E-06	3.852E-07	3.64	Homo sapiens OX=9606	143.50
High	P43003	Excitatory amino acid transporter 1 OS=Homo sapiens OX=9606 GN=SLC1A3 PE=1 SV=1	VTAADAFLDLIR	[R].VTAADAFLDLIR.[N]	P43003 [164-175]			Human	Homo sapiens OX=9606	3.52752E-06	2.32247E-05	1	49	0	1304.72088	33053610	35130404	32914782	45514604	42471052	43316460	39700656	43668528	41650016	49487876	52924852	53466180	41124956	38603032	44539688	44876676	47403936	45871988	71940440	72710024	70379440	26791424	27908358	26533036	81009264	86151912	76168552	50898000	44182832	42929600	73371776	67407232	66567784	60026756	54986340	52298668	68348408	55660816	54857804	83761472	83623544	75739936	73565552	56223464	67878944	83332760	81530848	71729400		High	1.227E-06	7.62E-08	2.81	Homo sapiens OX=9606	141.13
High	P43003	Excitatory amino acid transporter 1 OS=Homo sapiens OX=9606 GN=SLC1A3 PE=1 SV=1	VTAADAFLDLIRNMFPPNLVEACFK	[R].VTAADAFLDLIRNMFPPNLVEACFK.[Q]	P43003 [164-188]	1xCarbamidomethyl [C23]		Human	Homo sapiens OX=9606	1.6934E-13	2.32247E-05	1	4	1	2852.44737	710217.78125				1893146.9375	417617.0625	384439.34375	439574.34375	455402.71875	3567777.125	404317.09375	323938.0625	363312.0625	396021.84375	523702.34375		391605.90625		363129.625	422644.03125		144648.453125	568789.1875	1885894.1875	698722.4375	824085.5	543382.75	877911.859375	790242.4375	799925.1875	444022.28125	343194.1875	167372.203125		376601.15625	263358		2915565.5	2786853.46875	386547.25	362132.875			752021.9375		642387.9375	1057505.3125	618534		High	1.227E-06	6.305E-16	5.66	Homo sapiens OX=9606	143.52
High	P43003	Excitatory amino acid transporter 1 OS=Homo sapiens OX=9606 GN=SLC1A3 PE=1 SV=1	EDVKSYLFRNAFVLLTVTAVIVGTILGFTLRPYR	[K].EDVKSYLFRNAFVLLTVTAVIVGTILGFTLRPYR.[M]	P43003 [39-72]			Human	Homo sapiens OX=9606	1.56121E-10	2.32247E-05	1	18	2	3872.18368																27452.787109375			121360.24609375			317878.96875	320151.203125	282664	252985.390625	205159.9296875	367234.984375	2042971.0625	1681388.75	2825038.75	347783.75	392713.96875	459262.703125	412022.609375	411524.921875	534267.296875														High	1.227E-06	1.249E-13	4.63	Homo sapiens OX=9606	146.48
High	P43003	Excitatory amino acid transporter 1 OS=Homo sapiens OX=9606 GN=SLC1A3 PE=1 SV=1	SYLFRNAFVLLTVTAVIVGTILGFTLRPYR	[K].SYLFRNAFVLLTVTAVIVGTILGFTLRPYR.[M]	P43003 [43-72]			Human	Homo sapiens OX=9606	1.24886E-06	2.32247E-05	1	8	1	3400.95076											18578.810546875								49115.01171875			94898.2265625	47319.3046875	43391.17578125	169854.125	124523.734375	197407.359375	708108.6875	616349.9375	1125809.625	150353.609375	132436.71875	223246.46875	152427.96875	157912.125	216662.3125														High	1.227E-06	1.914E-08	4.69	Homo sapiens OX=9606	146.16
High	P43003	Excitatory amino acid transporter 1 OS=Homo sapiens OX=9606 GN=SLC1A3 PE=1 SV=1	VQNITKEDVK	[K].VQNITKEDVK.[S]	P43003 [33-42]			Human	Homo sapiens OX=9606	0.0122086	0.00119467	1	1	1	1173.64738													72652.703125			222413.078125	251841.28125	167138.203125				201431.296875	183046.046875	153612.15625	1067151.125	913280.1875	788026.3125	631913.875	638976.6875	553621.4375	68729.84375	64467.7109375	75623.21875	174668.84375	191938.125	160148.484375														High	0.0002165	0.001807	1.09	Homo sapiens OX=9606	27.70
High	P43004	Excitatory amino acid transporter 2 OS=Homo sapiens OX=9606 GN=SLC1A2 PE=1 SV=2	NLLLTLTVFGVILGAVCGGLLR	[K].NLLLTLTVFGVILGAVCGGLLR.[L]	P43004 [44-65]	1xCarbamidomethyl [C17]		Human	Homo sapiens OX=9606	1.01235E-07	2.32247E-05	1	11	0	2299.35702																								21256.41015625	91004.796875	79727.796875	90836.7578125	263073.1875	305424.0625	310757.375	108234.625	82453.296875	96350.7421875	81938.515625	75726.9765625	85685.875														High	1.227E-06	6.801E-10	3.77	Homo sapiens OX=9606	146.18
High	P43004	Excitatory amino acid transporter 2 OS=Homo sapiens OX=9606 GN=SLC1A2 PE=1 SV=2	MHDSHLGSEEPK	[R].MHDSHLGSEEPK.[H]	P43004 [18-29]	1xOxidation [M1]		Human	Homo sapiens OX=9606	1.42871E-08	2.32247E-05	1	239	0	1382.60050	4028454.9296875	3395433.484375	4004736.2109375	5378249.6796875	4613846.28125	4833525.96875	6900608.9140625	6613461.5546875	5568096.109375	4523683.890625	6226279.953125	6213583.03125	2779061.9453125	3539412.125	3828543.3828125	3365544.703125	4158536.03125	3366720.0859375	3686629.6328125	3434308.3359375	3301534.53515625	1305216.83984375	1257070.87109375	1410772.46875	10587410.953125	7682462.3125	8414524.375	8857510.1015625	8586890.234375	8228982.515625	6985815.5625	7649507.96875	7484560.1875	6477505.53125	7261341.59375	9954934.09375	14860129.53125	17838294.84375	17402788.6875	41338256.625	35542399	36426138.0625	22661956.96875	21469350.1875	20831570.84375	21283766.375	19212845.65625	25820948.75		High	1.227E-06	5.034E-11	3.39	Homo sapiens OX=9606	21.71
High	P43004	Excitatory amino acid transporter 2 OS=Homo sapiens OX=9606 GN=SLC1A2 PE=1 SV=2	MHDSHLGSEEPK	[R].MHDSHLGSEEPK.[H]	P43004 [18-29]			Human	Homo sapiens OX=9606	1.22471E-07	2.32247E-05	1	101	0	1366.60559	4146016.94140625	3553934.34375	4176164.125	3759458.875	3228414.8046875	3278844.421875	6986029.9375	6807973.1015625	6937116.2421875	3998535.171875	3732839.75	3848239.56640625	3183644.9765625	3830085.4609375	3360307.1796875	3089771.46875	2859137.2109375	3090965.3125	2812217.578125	3528333.05859375	2883979.8125	1327731.625	1306624.046875	1375840.76171875	10805216.09375	10144998.9453125	11320550.140625	6511068.765625	5762634.4375	5438245.375	7778736.71875	7676540.71875	8006386.34375	6334995.875	7023296.44140625	5990810.203125	16756460.25	18348947.125	19034401.71875	24678555.40625	22280176.984375	22844273.640625	20779873.4375	22118742.046875	19327199.4453125	15844040.1875	14091942.84375	11204836.296875		High	1.227E-06	8.761E-10	3.92	Homo sapiens OX=9606	23.94
High	P43004	Excitatory amino acid transporter 2 OS=Homo sapiens OX=9606 GN=SLC1A2 PE=1 SV=2	GLEFKDGMNVLGLIGFFIAFGIAMGKMGDQAK	[K].GLEFKDGMNVLGLIGFFIAFGIAMGKMGDQAK.[L]	P43004 [233-264]			Human	Homo sapiens OX=9606	2.00537E-17	2.32247E-05	1	12	2	3375.73021	82854.6484375	277944.59375	76069.0546875		459668.484375								88429.2421875		320787.28125			230920.015625			222553.9375			891084.9375	600427.0625	816083.078125	1328379.25	4325139.1875	3931829.15625	2987795.359375	437355.40625	187513.828125		1075192.25	486453.40625	868799.75		383795.78125					366676.59375	159249.40625	20076.755859375		122098.75			High	1.227E-06	6.305E-16	7.20	Homo sapiens OX=9606	144.61
High	P43004	Excitatory amino acid transporter 2 OS=Homo sapiens OX=9606 GN=SLC1A2 PE=1 SV=2	SELDTIDSQHRVHEDIEMTK	[K].SELDTIDSQHRVHEDIEMTK.[T]	P43004 [499-518]			Human	Homo sapiens OX=9606	5.33395E-09	2.32247E-05	1	20	1	2383.11943																223910.140625	248660.6875	254897.40625						93120.4765625	2926804.53125	2793062.8125	2529811.9375	3012933.6875	3140429.328125	2459457.875																				High	1.227E-06	1.358E-11	3.17	Homo sapiens OX=9606	71.89
High	P43004	Excitatory amino acid transporter 2 OS=Homo sapiens OX=9606 GN=SLC1A2 PE=1 SV=2	ESNSNQCVYAAHNSVIVDECK	[R].ESNSNQCVYAAHNSVIVDECK.[V]	P43004 [531-551]	2xCarbamidomethyl [C7; C20]		Human	Homo sapiens OX=9606	1.26931E-10	2.32247E-05	1	82	0	2424.05545																																					571343.875	527586.9375	489251.5625	1146842.25	858840.6875	818043.25	730267.6875	515495.28125	533250.875	634498.5	505553.28125	624135.1875		High	1.227E-06	9.466E-14	4.81	Homo sapiens OX=9606	67.68
High	P43004	Excitatory amino acid transporter 2 OS=Homo sapiens OX=9606 GN=SLC1A2 PE=1 SV=2	QLGMYMVTVIIGLIIHGGIFLPLIYFVVTRK	[R].QLGMYMVTVIIGLIIHGGIFLPLIYFVVTRK.[N]	P43004 [312-342]			Human	Homo sapiens OX=9606	5.10544E-11	2.32247E-05	1	3	1	3505.02413				35756.8125		14738.033203125	33379.3828125		18302.595703125	31718.470703125	28152.62890625						19186.671875				19301.482421875	127122.78125	120788.46875	92641.9921875	89472.7578125		95155.3515625	225563.265625	324662.40625	193211.71875	110714.5390625	51667.75390625			65043.33203125	76556.9296875		35235.79296875		38631.60546875	23486.51953125	29352.666015625	38887.046875	31177.951171875	21005.7265625			23076.052734375		High	1.227E-06	2.813E-14	3.88	Homo sapiens OX=9606	145.89
High	P43004	Excitatory amino acid transporter 2 OS=Homo sapiens OX=9606 GN=SLC1A2 PE=1 SV=2	QLGMYMVTVIIGLIIHGGIFLPLIYFVVTR	[R].QLGMYMVTVIIGLIIHGGIFLPLIYFVVTR.[K]	P43004 [312-341]			Human	Homo sapiens OX=9606	3.16604E-09	2.32247E-05	1	16	0	3376.92917	60142.22265625	60387.51171875	71320.3515625	69294.71875	92420.638671875	96252.03125		37678.05859375	21336.97265625	64158.359375	64631.59765625	93538.7734375							203014.99609375	274429.375	250117.8828125	727554.75	765703.25	719188.234375	799062.078125	617976.5390625	884723.265625	3480894.3984375	3281119.33789063	3178454.875	588360.015625	540185.25	582931.375	644969.75	469144.1328125	415724.46875			12851.322265625			15298.380859375								High	1.227E-06	6.788E-12	4.62	Homo sapiens OX=9606	146.96
High	P43004	Excitatory amino acid transporter 2 OS=Homo sapiens OX=9606 GN=SLC1A2 PE=1 SV=2	LMVDFFNILNEIVMKLVIMIMWYSPLGIACLICGK	[K].LMVDFFNILNEIVMKLVIMIMWYSPLGIACLICGK.[I]	P43004 [265-299]	2xCarbamidomethyl [C30; C33]		Human	Homo sapiens OX=9606	6.97577E-06	2.32247E-05	1	4	1	4145.16064																												98856.90625	78896.1875	78516.703125					32720.064453125	10824.39453125														High	1.227E-06	1.888E-07	2.40	Homo sapiens OX=9606	148.41
High	P43004	Excitatory amino acid transporter 2 OS=Homo sapiens OX=9606 GN=SLC1A2 PE=1 SV=2	LCDKLGKNLLLTLTVFGVILGAVCGGLLR	[R].LCDKLGKNLLLTLTVFGVILGAVCGGLLR.[L]	P43004 [37-65]	2xCarbamidomethyl [C2; C24]		Human	Homo sapiens OX=9606	7.61675E-14	2.32247E-05	1	14	2	3113.79413																			519244.5625						1598322.125	1190992	715022.8125	3539343.25	3216699	2334358.75	1039210.875	926475.9375	668216.5	2010100.625	1547691	1264228.75	282671.96875			191701.65625										High	1.227E-06	6.305E-16	5.04	Homo sapiens OX=9606	144.15
High	P43004	Excitatory amino acid transporter 2 OS=Homo sapiens OX=9606 GN=SLC1A2 PE=1 SV=2	VHEDIEMTK	[R].VHEDIEMTK.[T]	P43004 [510-518]			Human	Homo sapiens OX=9606	3.99395E-05	2.32247E-05	1	97	0	1101.52449	4395384.28125	5718535.9453125	6572535.75	4654002.71875	6622420.140625	5839784.734375	6772675.328125	9948307.65625	8414973.171875	6982104.046875	8271418.28125	8429315.90625	5173615.625	5913497.921875	6112496.03125	5429786.40625	5960805.0234375	6465695.6328125	6260346.65625	5670047.328125	5855263.7265625	2070998.1328125	1767163.28125	1957799.734375	8259747	9973997.8125	9716817.4765625	6850452.21875	8324864.21875	7728459.6015625	7851740.09375	8498339.078125	8820876.59375	8081395.25	10320684.25	9201399.625	25967104.375	21483495.1875	23929836.3125	30459716.875	22483058.15625	24426470.03125	22328496	16748245.75	17690753.53125	11487623.671875	13007942.40625	13037930.25		High	1.227E-06	1.951E-06	3.09	Homo sapiens OX=9606	32.82
High	P43004	Excitatory amino acid transporter 2 OS=Homo sapiens OX=9606 GN=SLC1A2 PE=1 SV=2	DGMNVLGLIGFFIAFGIAMGKMGDQAK	[K].DGMNVLGLIGFFIAFGIAMGKMGDQAK.[L]	P43004 [238-264]			Human	Homo sapiens OX=9606	2.84795E-11	2.32247E-05	1	12	1	2801.41871																						38682.03125	132665.046875		247739.9375	234399.0625	231418.4375	614976.625	782094.5	641318.3125	327201.90625	283553.03125	317821.59375	347083.03125	408341.78125	346316.875														High	1.227E-06	1.297E-14	4.55	Homo sapiens OX=9606	145.87
High	P43004	Excitatory amino acid transporter 2 OS=Homo sapiens OX=9606 GN=SLC1A2 PE=1 SV=2	CLEENLGIDKR	[R].CLEENLGIDKR.[V]	P43004 [374-384]	1xCarbamidomethyl [C1]		Human	Homo sapiens OX=9606	2.17735E-07	2.32247E-05	1	162	1	1346.67328	5874344.625	4915895.546875	4887059.546875	11135569.515625	10553265.234375	9228541.5	12183033.8125	11502386.8828125	10691609.140625	12014120.28125	11973625.390625	10034973.21875	8453717.625	8324808.96875	7618106.8125	6985161.875	7131971.21875	6642874.90625	6169705.71875	5558309.6875	5181717.25	3931710.171875	3220878.6953125	2940353.65625	19528296.21875	18371945.9375	14413877.625	14972907.625	13692867.484375	11951752.75	11944366.9921875	11635723.75	10183582.125	15737803.1875	16183238.421875	13630903.875	28860645.625	26050078.53125	23482833.9375	42249172.75	31570648.625	27965840.140625	29793960.75	25423841.25	22166972.40625	26172668.59375	23818201.84375	21401742.234375		High	1.227E-06	1.885E-09	3.65	Homo sapiens OX=9606	59.94
High	P43004	Excitatory amino acid transporter 2 OS=Homo sapiens OX=9606 GN=SLC1A2 PE=1 SV=2	VHEDIEMTK	[R].VHEDIEMTK.[T]	P43004 [510-518]	1xOxidation [M7]		Human	Homo sapiens OX=9606	0.00014925	4.1795E-05	1	268	0	1117.51940	3836707.40625	3476474.453125	3600309.078125	4817827.375	5003963.40625	6683067.828125	4863846.59375	6255559.1875	7231494.171875	6234694.421875	7473894.484375	7911318.328125	4035826.75	4457259.953125	5468182.484375	4928941.75	5632850.59375	5083120.8828125	4913431.234375	3912325.21875	4578240.7265625	3505337.08203125	3584370.09375	3492053.9140625	6008602.71875	6387222.75	7361652.6875	6378652.84375	6049765.03125	9135182.046875	4484308.0625	5070794.59375	6482424.984375	4922368.34375	7741532.625	7969628.84375	11161634.0625	12748060.5625	13356074.84375	17545286.4375	13136932.34375	14618999.375	13328529.5	7777370.40625	11489724.90625	11520199.0625	9090039.4375	13686430.84375		High	2.004E-06	1.191E-05	2.04	Homo sapiens OX=9606	25.21
High	P43004	Excitatory amino acid transporter 2 OS=Homo sapiens OX=9606 GN=SLC1A2 PE=1 SV=2	CLEENLGIDK	[R].CLEENLGIDK.[R]	P43004 [374-383]	1xCarbamidomethyl [C1]		Human	Homo sapiens OX=9606	8.87372E-05	4.1795E-05	1	92	0	1190.57216	3365030.28125	3159250.0625	2919398.71875	2193204.53125	2040881.46875	1741770.515625	2725850.15625	2686000.84375	2244790.25	2835021.3125	2625994	2488127.421875	2097025.6875	2097778.203125	1966668.515625	3459144.46875	3287465.84375	2957211.1875	3187277.1875	3463088.96875	3054066.4375	621783.859375	677607.578125	396479.84375	2119913.34375	1549093.984375	195470.8125	2169686.453125	2062919.40625	1920044.8125	3813105.6875	3079806.375	2676250.5625	3308048.28125	2986559.71875	3016713.84375	9457320.9375	8240829	7129747.5	7032661.875	7553336.65625	5639189	7256511.625	6082348	5651288.625	5619981.5	5494932.125	4276299.5		High	2.004E-06	5.825E-06	2.09	Homo sapiens OX=9606	74.89
High	P43004	Excitatory amino acid transporter 2 OS=Homo sapiens OX=9606 GN=SLC1A2 PE=1 SV=2	TQSIYDDMK	[K].TQSIYDDMK.[N]	P43004 [519-527]			Human	Homo sapiens OX=9606	0.000790772	0.000157618	1	102	0	1100.49285	2802825.0703125	2558769.765625	2718529	3848122	3576872.890625	3150740.5	4358914	5274559.53125	5186506	4013805	4736927.640625	4345069.5	2531055.75	2876625.25	2911968.671875	2703682	2887024.4375	2664600	2614924.84375	2850028.75	2835840.796875	756896.4375	872407.375	917726.25	6127139.5	8178467.5	5908697.5	4560918.875	4681464.765625	3881510	4973743.5	5340330.3125	5244610.203125	5369434.2734375	5690917.5	5474813.34375	15801757	16779469.53125	17568939.375	23470130	18590270	20733136	15767706	17165536	16223673.125	10607050	15024754.65625	12670228		High	1.297E-05	0.0001108	1.79	Homo sapiens OX=9606	56.58
High	P43004	Excitatory amino acid transporter 2 OS=Homo sapiens OX=9606 GN=SLC1A2 PE=1 SV=2	TQSIYDDMK	[K].TQSIYDDMK.[N]	P43004 [519-527]	1xOxidation [M8]		Human	Homo sapiens OX=9606	0.00111012	0.000186844	1	332	0	1116.48777	2874079.234375	2356058.4375	3094986.1875	3805226.9765625	2173654.96875	2192465.0625	2943302.296875	3451207.578125	2485609.84375	3137831.6953125	2716163.125	1645057.0625	2822155.921875	1497293.625	1645467.796875	1996409.1953125	1944413.4375	2474685.3046875	2315103.3125	1334310.984375	2003481.75	732745.8671875	556407.48828125	524947.28125	4260297.1875	4273084.84375	5374437	4325200.46875	4110202.46875	4885199.84375	4641472.71875	3884919	4298553.9375	5712751.34375	5565801.65625	4674474.1875	14195551.875	11911104.8125	12736018.75	18132636.6875	15330687.125	16126099.5	13693732.0625	9918474.125	10417688.6875	12606780.3125	8407861.6875	6953983.75		High	2.002E-05	0.0001703	1.49	Homo sapiens OX=9606	44.71
High	P43005	Excitatory amino acid transporter 3 OS=Homo sapiens OX=9606 GN=SLC1A1 PE=1 SV=2	TGSTPEVSTVDAMLDLIR	[R].TGSTPEVSTVDAMLDLIR.[N]	P43005 [130-147]			Human	Homo sapiens OX=9606	1.16885E-06	2.32247E-05	1	3	0	1904.96337	2140210.5	2664181	966614.6875	2379298.25		4551281.625		2544181.25		841810.875		1042905.75		2832449.25			3320856.75			401832.90625	3912770.375		1531560.15625	1154565.375	3081472	3191374.25	1674683.625	1062047.5	1333021.125		2425574.875	2049629.75	2856289.625	1224017.75	1439084.5	1320699.625		1005587.125	898328.5625		1405865.5	1355723.75	4084817	3256149	2837924.5		3882199.625	3719742.5		High	1.227E-06	1.753E-08	4.07	Homo sapiens OX=9606	141.12
High	P43005	Excitatory amino acid transporter 3 OS=Homo sapiens OX=9606 GN=SLC1A1 PE=1 SV=2	CAEENNQVDKR	[R].CAEENNQVDKR.[I]	P43005 [343-353]	1xCarbamidomethyl [C1]		Human	Homo sapiens OX=9606	0.0582394	0.00489132	1	7	1	1362.60665	52214.70703125	47308.8046875	61437.2265625	113163.265625	73044.5078125	95765.9140625	152527.1875	108661.59375	85184.8828125	152378.9375	121903.5859375	63798.05078125	116801.3359375	114238.8125	75340.7421875	125429.296875	74471.0859375	96127.15625	115422.5390625	125795.1796875	84691.453125	114381.1328125	97203.140625		163842.5	41197.36328125	33764.796875	103614.8359375	105271.234375		103484.796875		75250.3203125	138612.140625	115555.8515625	75719.5	65777.4453125	49737.6953125	58114.44140625	134785.90625	81289.546875	50247.2578125	96734.5546875	94222.953125	64914.5234375	162251.234375		67574.5078125		High	0.0007864	0.007595	0.73	Homo sapiens OX=9606	19.29
High	P43007	Neutral amino acid transporter A OS=Homo sapiens OX=9606 GN=SLC1A4 PE=1 SV=1	NLFPSNLVVAAFR	[R].NLFPSNLVVAAFR.[T]	P43007 [177-189]			Human	Homo sapiens OX=9606	3.97777E-05	2.32247E-05	1	40	0	1447.80561	3757520.75	3885657.25	3649722.75	4538788.5	4844555	3997194.5	5474614	5362651	5881726	5456728.5	5627999.5	5964803	5456888	4556899.5	5409752.5	4272521	4874769.5	4946941.5	6567718.5	6136994	6641928	2593744	2406311.75	2406492.5	3960354.5	3561206.75	3405260.25	1983907.75	1731916.125	1614061.125	3588475.5	3509881.75	3716211.25	3102926		2856537.25	4634723	4331890	4690761.5	5455718	5013913	5136897	5692829.5	4597010	4222936.5	5154893	4594133	4951693.5		High	1.227E-06	1.945E-06	2.91	Homo sapiens OX=9606	140.45
High	P43007	Neutral amino acid transporter A OS=Homo sapiens OX=9606 GN=SLC1A4 PE=1 SV=1	MIILPLVVCSLVSGAASLDASCLGR	[R].MIILPLVVCSLVSGAASLDASCLGR.[L]	P43007 [88-112]	2xCarbamidomethyl [C9; C22]		Human	Homo sapiens OX=9606	1.14725E-08	2.32247E-05	1	4	0	2602.37651				398896.53125				755242.8125			491785.9375		481085.15625	475680.1875		312908.75		1121839.375		564719	540643.875		467215.84375											668997.1875		217875.671875	385866.25		493448.4375			359825.4375					403555.46875			High	1.227E-06	3.763E-11	3.36	Homo sapiens OX=9606	144.10
High	P43007	Neutral amino acid transporter A OS=Homo sapiens OX=9606 GN=SLC1A4 PE=1 SV=1	SEEETSPLVTHQNPAGPVASAPELESK	[K].SEEETSPLVTHQNPAGPVASAPELESK.[E]	P43007 [502-528]			Human	Homo sapiens OX=9606	3.83109E-14	2.32247E-05	1	48	0	2804.35847	2530946.5	2326985	2377754	2367979.5	2173893.5	2227412.5	3470679.25	2905675.75	3065090.25	3176035.5	2662947.25	2794025.25	2367508.25	2399715	2007028.125	2743791.25	2719422.25	2464407.25	4318583	3845975.5	3803172	1148471.75	959864.625	979423.5625	2070425.5	1888286.25	2058894.625	1042720.3125	1044101.625	1077957	2486912	2333772	2441389.75	1715882	1517121.75	1389265	3329516	3258037.75	3309827.25	5256007	4354549	4163709.25	4109072.5	3390495.5	3276311.25	4069626	3497089.5	3491483.25		High	1.227E-06	6.305E-16	5.65	Homo sapiens OX=9606	96.52
High	P43007	Neutral amino acid transporter A OS=Homo sapiens OX=9606 GN=SLC1A4 PE=1 SV=1	KGEQELAEVK	[K].KGEQELAEVK.[V]	P43007 [484-493]			Human	Homo sapiens OX=9606	2.82153E-06	2.32247E-05	1	24	1	1130.60518	2890370	2879928.5	3187244.5	2835254.25	3252041.25	3417809.25	3816472.75	4511891.5	4089727.25	3940261.75	4481351	4383090.5	3108690	3610136.75	3527256	3598016.5	3744004	3775707.5	6836483.5	5883730.5	5702450	1459106.875	1316569.375	1403434.375	2039055.625	2188505	2187379.5	1110485.875	1162560	1169516	2949386	3109608.25	2889114	1628930.5	2028517.875	2045550.875	4831604.5	4353255.5	4263136	6970876	4570913	4583699.5	4883620.5	3815740.75	3542767.25	4442449.5	3787947.5	3857453.5		High	1.227E-06	5.657E-08	3.07	Homo sapiens OX=9606	29.22
High	P43007	Neutral amino acid transporter A OS=Homo sapiens OX=9606 GN=SLC1A4 PE=1 SV=1	TTTVVNVEGDALGAGILHHLNQK	[R].TTTVVNVEGDALGAGILHHLNQK.[A]	P43007 [458-480]			Human	Homo sapiens OX=9606	2.93169E-11	2.32247E-05	1	79	0	2387.26775	3122762.625	1929415.875	2153870.4375	4056410.6875	3230588.4375	3418723.125	3755617.0625	3600629.1875	3902384	4535697.1875	3712664	3993928.25	3113464.875	3336192.9375	3309321.4375	2104309.03125	2998449.15625	2266453.5	4203181.75	4720235	4449280.25	1254662.828125	1311910.921875	963038.3125	1439224.828125	1352701.34375	1635568.75	895530.140625	615644.9375	688246.6875	2479627.96875	2265139.34375	1992576.59375	2100649.375	1405853.25	1515810.890625	3431039.625	3390303.5625	3158262.59375	4840297.0625	3721306.0625	3285131.53125	2953356.75	3212473.4375	2452135.78125	2737704.15625	2787612.625	2598491.90625		High	1.227E-06	1.348E-14	5.31	Homo sapiens OX=9606	118.44
High	P43007	Neutral amino acid transporter A OS=Homo sapiens OX=9606 GN=SLC1A4 PE=1 SV=1	TQVTYLAFPGEMLLR	[R].TQVTYLAFPGEMLLR.[M]	P43007 [70-84]			Human	Homo sapiens OX=9606	1.295E-05	2.32247E-05	1	2	0	1738.91965	1026610.5625	1211936.25	1122283.375		1495606.375	1309655.25	1438571	1101651.625	1165071.5	1276234.875	1320105.5	1274609.75	1521100	1420092.375	1661683.25	1196260	1554909.5	1466204.25	2387756.25	2377176.5	2145103.25	622333.625	603808.5		1000745.6875	895734.4375	740538.4375				979569.6875		981617.9375				1565112.625	1800955.625	1378002.5	1476132.25	1561406.625	1680462.25		872662.1875	1336220.875	787245.625	1031060.4375			High	1.227E-06	4.302E-07	3.41	Homo sapiens OX=9606	140.77
High	P43007	Neutral amino acid transporter A OS=Homo sapiens OX=9606 GN=SLC1A4 PE=1 SV=1	SNETNGYLDSAQAGPAAGPGAPGTAAGR	[K].SNETNGYLDSAQAGPAAGPGAPGTAAGR.[A]	P43007 [4-31]			Human	Homo sapiens OX=9606	0.000122816	4.1795E-05	1	5	0	2558.18660	494039.046875	501513.21875	202901.609375	729104.6875	719534.03125	632304.46875	434949.046875	469588.171875	505657.234375	423114.625	625038.328125	556659.75	251307.8125	395827.65625	461387.953125	433388.46875	453085.15625	876330.125	287983.34375	103290.328125	354034.59375	377802.0546875	241074.09375	235091.375	420257.6875	285719.65625	258228.078125	188869.28125	412957.5625	433295.4296875	612806.046875	493892.375	174702.984375	502892.28125	500519.421875	373926.1953125	507455.484375	475921.125	247148.15625	334531.34375	262626.8125	326369.15625	287863.84375	292413.0703125	218590.46875	243511.75	345284.4375	140312.859375		High	2.004E-06	9.148E-06	2.25	Homo sapiens OX=9606	88.75
High	P43007	Neutral amino acid transporter A OS=Homo sapiens OX=9606 GN=SLC1A4 PE=1 SV=1	LGSEGEDLIR	[K].LGSEGEDLIR.[F]	P43007 [240-249]			Human	Homo sapiens OX=9606	0.000534837	0.000100959	1	6	0	1088.55823	758596.9375	710844.875	688609.6875	977811.75	964819.375	964972.75	1192769.125	1221398.25	1145039.375	1259478.625	1371793.625	1325764.5	893558.3125	1076466.375	977443	773375	823622.375	734130.6875	1527019.25	1635010.75	1621255.5	360102.84375	459787.65625	337453.90625	537540.5	396416.25	430462.03125	269202.6875	277317.4375	257937.875	729126.8125	742263.5625	833813.5625	430775.125	470650.8125	553186.1875	1352312.25	1386336.5	1250869.75	1449450.875	1374951.25	1361165.5	1048922.75	901562.6875	932454.5625	1053549.25	899555.75	996917.625		High	9.028E-06	6.63E-05	1.32	Homo sapiens OX=9606	69.47
High	P43007	Neutral amino acid transporter A OS=Homo sapiens OX=9606 GN=SLC1A4 PE=1 SV=1	VEAIPNCK	[K].VEAIPNCK.[S]	P43007 [494-501]	1xCarbamidomethyl [C7]		Human	Homo sapiens OX=9606	0.00838333	0.000788649	1	42	0	930.47133	965006.625	852994.6875	1022283.25	1299663.625	1157829.125	1290848.5	1841556	1835732.625	1501194.75	1577105	1523573.75	1622609	1273496.875	1197232.625	1115054.25	1168724.5	1281156.875	1092733.375	1911871.625	1847885.875	1678687.75	295899.59375	341693.375	318558.4375		606936.625		263747.3125	249001.40625	286602.21875	1028799.375	972318.25	1038845.0625	619243	599344.4375	561964.3125	1637314.625	1290836	1409979.125	1994717.25	1722306.125	1682086.875	1712776.875	1309742.75	1625491.875	1544916.875	1523839.625	1559752.75		High	0.0001487	0.00129	2.01	Homo sapiens OX=9606	35.86
High	P43034	Platelet-activating factor acetylhydrolase IB subunit beta OS=Homo sapiens OX=9606 GN=PAFAH1B1 PE=1 SV=2	EAELDVNEELDKK	[K].EAELDVNEELDKK.[Y]	P43034 [34-46]			Human	Homo sapiens OX=9606	2.09478E-06	2.32247E-05	1	74	1	1531.74861	10640316.25	10675582.5625	11911375	12671414.25	14014617.25	10725287.75	13123028.421875	15119434.375	10829985	14478679.828125	16135392.25	10598443.875	10708119.984375	14149586.375	11487935.71875	9844916.5	12960981.453125	13141271.09375	12646401.625	11517492.25	11859833.5	8168200.3671875	6793650	6450425.171875	9722689.5	10304077.5	10487992.6875	5112714.875	7472170.75	7785785.0625	8688716.1875	10128738.9375	10490471.515625	10327155.71875	11402375.125	11615028.5625	11879124.375	14237581.75	14030468.375	16769159.875	12056892.546875	15138705.375	15507878.203125	12783396.5	13621557.875	15332762.5	13131965.515625	12454724.390625		High	1.227E-06	3.812E-08	2.56	Homo sapiens OX=9606	65.41
High	P43034	Platelet-activating factor acetylhydrolase IB subunit beta OS=Homo sapiens OX=9606 GN=PAFAH1B1 PE=1 SV=2	KEAELDVNEELDKK	[K].KEAELDVNEELDKK.[Y]	P43034 [33-46]			Human	Homo sapiens OX=9606	0.000298715	4.1795E-05	1	3	2	1659.84357	450587.15625	352533.1875	388688.9375	519285.875	511294.25	448127.28125	368308.4375	345169.1875	414658.4375	388966.125	427554.9375	561386.25	682562.5	658361.9375	571772.125	719190.9375	552728.875	628456.25	575694.5	389293.78125	373904.84375	392639.9375	199034.6875	249925.390625	492403.25	571529.3125	598560.0625	316786.34375	307805.125		295955.46875	249680.40625		458217.03125	479946.625	438981	353405.40625	329615.75	414361.625	631831.5625	475723.875	463783.3125	609662.3125	351703.125	360851.90625	318527.96875		447755.3125		High	4.554E-06	3.041E-05	2.48	Homo sapiens OX=9606	50.73
High	P43121	Cell surface glycoprotein MUC18 OS=Homo sapiens OX=9606 GN=MCAM PE=1 SV=2	GATLALTQVTPQDER	[R].GATLALTQVTPQDER.[I]	P43121 [98-112]			Human	Homo sapiens OX=9606	3.76878E-06	2.32247E-05	1	21	0	1599.83368	625597.3125	563362.75	617907.8125	1084363.25	845522.3125	908411.25	933776	969193.6875	917502.6875	684203.625	973977.6875	828952.25	626015.125	721118.25	588324.1875	577248.25	701476.75	777333.8125	389413.9375	226246.46875	395334.5	184125.78125	187821.1875	164920.78125	2485957	2506252.25	2429540	1584055.25	1637112.875	1531144	1153442.25	1277665.5	1222235.875	2250479.25	2196621.75	1934189.125	2000295.625	1990409.375	1776067.625	3232026	3216139	2973453	1674673.375	1599770	1462404.125	2683228	2752197.5	2889077		High	1.227E-06	8.332E-08	2.93	Homo sapiens OX=9606	91.70
High	P43121	Cell surface glycoprotein MUC18 OS=Homo sapiens OX=9606 GN=MCAM PE=1 SV=2	EVTVPVFYPTEK	[R].EVTVPVFYPTEK.[V]	P43121 [240-251]			Human	Homo sapiens OX=9606	2.59233E-05	2.32247E-05	1	43	0	1408.73586				810038.6875	708510.875	738704.9375	674043.5625	716108.875		647764.25	610141.5625	681771.5625	652014.4375	518739.65625		485211.28125	556484.125	428402.1875	332464.40625		240932.71875	141296.28125		90115.7890625	1882055.75	1674379.5	1743140.625	1094886.875	1182644.625	1165251	974540.6875	976420.375	919830.625	1488153	1311861.25	1323276	1415051.25	1406997.125	1432970.625	2628585	2382186.5	2300377.75	1190674.5	1090944.5	1133799.5	2067388.75	2140452.5	2102899.25		High	1.227E-06	1.095E-06	2.07	Homo sapiens OX=9606	120.35
High	P43121	Cell surface glycoprotein MUC18 OS=Homo sapiens OX=9606 GN=MCAM PE=1 SV=2	SDKLPEEMGLLQGSSGDKR	[K].SDKLPEEMGLLQGSSGDKR.[A]	P43121 [614-632]			Human	Homo sapiens OX=9606	3.81939E-05	2.32247E-05	1	16	2	2047.01244	60477.2578125			258426.96875	185246.46875	182099.265625	349795.828125	265522.4375	175398.703125	192358.09375	392027.25	180108.125	216038.203125	149395.125	158125.5625	322934.484375	140849.328125	114514.4765625							866586.5	1396468.1875	1242070.25	551417.453125	652680.203125	847628.125	334967.0625	426036.34375	409439.8671875	699936	1067874.15625	614130.96875	373461.09375	1124615.25	644049.53125	1965532.8125	1503665.375	1498024.5	329559.5	664106.703125	413270.328125	1043094.6875	1229423.875	1143799.9375		High	1.227E-06	1.841E-06	1.69	Homo sapiens OX=9606	78.90
High	P43121	Cell surface glycoprotein MUC18 OS=Homo sapiens OX=9606 GN=MCAM PE=1 SV=2	QGQGQSEPGEYEQR	[R].QGQGQSEPGEYEQR.[L]	P43121 [78-91]			Human	Homo sapiens OX=9606	2.00435E-07	2.32247E-05	1	50	0	1592.69355	284401.6875	275846.53125	256849.078125	413572.5	415000.15625	474380.25	408674.40625	414567.34375	357195.125	335282.1875	384530.09375	400776.3125	333484	336994.0625	308834.1875	270974.0625	364236.84375	293938.5625	184643.015625	226548.15625	133478.28125	108656.203125	82138.296875	62409.13671875	895178.375	885846.4375	705481.0625	560305.6875	518615.25	452100.375	523688.6875	457688.96875	441970.3125	738712.5625	691601.875	605211.9375	1048263.375	895181.6875	603360.25	1671445	1178297.125	1210886.375	895856.375	629388.4375	597974.5	1160194.375	1002445.75	1094162.625		High	1.227E-06	1.683E-09	3.55	Homo sapiens OX=9606	31.41
High	P43121	Cell surface glycoprotein MUC18 OS=Homo sapiens OX=9606 GN=MCAM PE=1 SV=2	VLSTLNVLVTPELLETGVECTASNDLGK	[R].VLSTLNVLVTPELLETGVECTASNDLGK.[N]	P43121 [480-507]	1xCarbamidomethyl [C20]		Human	Homo sapiens OX=9606	2.09964E-08	2.32247E-05	1	6	0	2972.54964		612212	1197233.625			948743.0625		623710.3125	650486.75		541915.4375			671239.625	964953	670555.1875	659213.5	715879.375	604911.5625	559775.375	1658809.1875	987237.0625		1636760.90625	1165175.15625	597095.4375	671741.5	1872926.09375		1302654.375				804480.3125	737930.875	523585.59375	1715284.25	540251.75	1239332.5	1975002	1460238.5	2418840.125	907607	1122662.5	938266.125	2196190		2210122.8125		High	1.227E-06	8.393E-11	5.35	Homo sapiens OX=9606	142.28
High	P43121	Cell surface glycoprotein MUC18 OS=Homo sapiens OX=9606 GN=MCAM PE=1 SV=2	YECQGLDLDTMISLLSEPQELLVNYVSDVR	[R].YECQGLDLDTMISLLSEPQELLVNYVSDVR.[V]	P43121 [318-347]	1xCarbamidomethyl [C3]		Human	Homo sapiens OX=9606	9.46056E-11	2.32247E-05	1	14	0	3499.69711																																				203319.625												404770.84375		High	1.227E-06	6.406E-14	4.10	Homo sapiens OX=9606	144.78
High	P43121	Cell surface glycoprotein MUC18 OS=Homo sapiens OX=9606 GN=MCAM PE=1 SV=2	APEEPNIQVNPLGIPVNSKEPEEVATCVGR	[K].APEEPNIQVNPLGIPVNSKEPEEVATCVGR.[N]	P43121 [135-164]	1xCarbamidomethyl [C27]		Human	Homo sapiens OX=9606	1.15255E-18	2.32247E-05	1	14	1	3243.63142															597957										1329719.375	1358624.25	549409		2066926.03125		1357985.5	538339	1008819.0625	2057456.875	441407.46875	1890733				3482276.25	1970051.5	3475546.5			843689.25		2364946.75	916162		High	1.227E-06	6.305E-16	5.14	Homo sapiens OX=9606	136.59
High	P43121	Cell surface glycoprotein MUC18 OS=Homo sapiens OX=9606 GN=MCAM PE=1 SV=2	APEEPNIQVNPLGIPVNSK	[K].APEEPNIQVNPLGIPVNSK.[E]	P43121 [135-153]			Human	Homo sapiens OX=9606	2.08906E-07	2.32247E-05	1	7	0	2016.07603	345416.140625	213080.484375	254223.171875	336634.328125	379340.53125	313418.34375	445022.890625	322248.40625	284624.46875	244091.4296875	219031.125	182744.875	208282.125	155519.90625	115662.9296875	221889.390625	201709.78125	207222.65625	122495.3203125	196839.8671875	93002.9765625				478890	331661.8125	329048.125	184801.796875	230249.53125	134951.21875	296455.09375	355276.0625	519136.21875	605137.21875	500086.4296875	501191.390625	830428.3125	791076.234375	626550.9375	1398752.625	1104285.421875	1115848.890625	714489.671875	647674.125	516308.7578125	1296691.6875	1050572.53125	1094525.625		High	1.227E-06	1.775E-09	2.20	Homo sapiens OX=9606	133.93
High	P43121	Cell surface glycoprotein MUC18 OS=Homo sapiens OX=9606 GN=MCAM PE=1 SV=2	VYKAPEEPNIQVNPLGIPVNSKEPEEVATCVGR	[R].VYKAPEEPNIQVNPLGIPVNSKEPEEVATCVGR.[N]	P43121 [132-164]	1xCarbamidomethyl [C30]		Human	Homo sapiens OX=9606	3.19425E-06	2.32247E-05	1	2	2	3633.85812																									558404.4375	651600.125	257404.53125	626475.5	560004.8125	300556.09375																				High	1.227E-06	6.693E-08	3.23	Homo sapiens OX=9606	130.33
High	P43121	Cell surface glycoprotein MUC18 OS=Homo sapiens OX=9606 GN=MCAM PE=1 SV=2	EAEEETTNDNGVLVLEPAR	[R].EAEEETTNDNGVLVLEPAR.[K]	P43121 [293-311]			Human	Homo sapiens OX=9606	4.82051E-07	2.32247E-05	1	2	0	2085.99348																										182466.34375	515626.25																							High	1.227E-06	5.404E-09	1.99	Homo sapiens OX=9606	104.79
High	P43121	Cell surface glycoprotein MUC18 OS=Homo sapiens OX=9606 GN=MCAM PE=1 SV=2	TQLVNVAIFGPPWMAFK	[R].TQLVNVAIFGPPWMAFK.[E]	P43121 [420-436]			Human	Homo sapiens OX=9606	6.6367E-08	2.32247E-05	1	6	0	1919.02479			766710.9375		1010348.125		1073086	1023424.0625		989609.4375	700241.5625	905000.875	667550.8125	813103.375	1211983.5	844826.5		664077.6875	659588.3125							1751963.375		1354341.25			979256.8125						1896408	558417.8125	1171373.75		1880036.5	1972070.875		1092794.125	1394792.875	1817410.5	2048745.25	1993513.125		High	1.227E-06	3.884E-10	4.03	Homo sapiens OX=9606	142.59
High	P43121	Cell surface glycoprotein MUC18 OS=Homo sapiens OX=9606 GN=MCAM PE=1 SV=2	VHIQSSQTVESSGLYTLQSILK	[R].VHIQSSQTVESSGLYTLQSILK.[A]	P43121 [188-209]			Human	Homo sapiens OX=9606	0.000127792	4.1795E-05	1	1	0	2418.28748						2116233.75																						2022059.375																			2525646	2643712.5		High	2.004E-06	9.611E-06	2.11	Homo sapiens OX=9606	137.48
High	P43121	Cell surface glycoprotein MUC18 OS=Homo sapiens OX=9606 GN=MCAM PE=1 SV=2	KSELVVEVK	[R].KSELVVEVK.[S]	P43121 [605-613]			Human	Homo sapiens OX=9606	0.0003973	6.31901E-05	1	21	1	1030.61429	600261.9375	483132.21875	521821.15625	857164.5625	763790.125	803738.875	894557.9375	859767.5	810352.125	858316.5625	798810.1875	890029.125	786607.1875	685164.875	745183.6875	551615.75	505126.625	410007	226275.03125	313359.03125	253825.578125	185811.5	176918.59375	135847.109375	2474867.5	2016356	2020455	1561279.75	1170814.75	1241466.125	1131744.625	907013.6875	856077.875	1596896.625	1635769.375	1361791.75	1381059.375	1607319.625	1344523.625	2157248.75	2567782.75	2207765.75	1519471.125	1354013.25	1297573.875	2203697.5	2596981	2358836.25		High	6.132E-06	4.467E-05	1.97	Homo sapiens OX=9606	42.73
High	P43121	Cell surface glycoprotein MUC18 OS=Homo sapiens OX=9606 GN=MCAM PE=1 SV=2	GPVLQLHDLK	[R].GPVLQLHDLK.[R]	P43121 [389-398]			Human	Homo sapiens OX=9606	0.000528329	0.000100959	1	35	0	1119.65207	412230.1875	595416.9375	567151.0625	592626.875	995027.5	939889.1875	765233.625	1057036.375	927022.25	687089.75	943836.25	779322.4375	553717.8125	732981.625	586506.625	473234.90625	695685.375	674518.3125	409182.09375	345812.03125	361235.125	157320.515625			1231631.75	1745368.75	1284233.625	716815.375	819278.1875	802098.8125	835502.9375	1211170.25	1018375	1081852.75	1471601.875	1386300.625	1507007.5	1665801.125	1489359.75	2775911.25	2686967.75	2603688.5	1529261.5	1223326.125	1507936	1896326.875	2325884.25	2444999.75		High	9.028E-06	6.517E-05	1.88	Homo sapiens OX=9606	68.94
High	P43121	Cell surface glycoprotein MUC18 OS=Homo sapiens OX=9606 GN=MCAM PE=1 SV=2	EPEEVATCVGR	[K].EPEEVATCVGR.[N]	P43121 [154-164]	1xCarbamidomethyl [C8]		Human	Homo sapiens OX=9606	0.00137387	0.000201569	1	1	0	1246.57323	540954.1875	537283.3125			802528	740313.9375	758909.125		750034.3125	570115.6875	654674.6875	760758.1875	508765.875	456691.71875	520482.15625	683320.125	712543.875	529769.3125	353082.21875						869595.875	908876.125	907025.5	577051.5625	550066.3125		917689.625	784893.3125	847014.6875	1010821.0625	1055304.5	897230.9375	1510029	1366417.125	1413195.5	2326162.25	2006843.625	2139395.5	1235275.125	1060303.625		1891632.125	1889161.875	1931379.625		High	2.431E-05	0.0002199	1.77	Homo sapiens OX=9606	51.24
High	P43121	Cell surface glycoprotein MUC18 OS=Homo sapiens OX=9606 GN=MCAM PE=1 SV=2	EDKDAQFYCELNYR	[K].EDKDAQFYCELNYR.[L]	P43121 [215-228]	1xCarbamidomethyl [C9]		Human	Homo sapiens OX=9606	0.00266126	0.000309392	1	45	1	1850.80139	326976.375	348196.3125	285033.90625	611796.875	708470.375	680749.625	668538.8125	615466.8125	560287.5	605163.75	588950.375	544354.125	450316.25	417763.59375	480848.59375	347357	395489.875	369610.28125	321704.5625	255864.453125	303802.34375				721995.5	747377.75	781131.4375	463211.5	470467.53125	483644.75	769597	623395.875	670480.1875	1095324.875	915477.9375	888502.1875	1225835.125	1060190.625	1110699.25	2106622.75	1744060.75	1640704.625	1004101.25	1044976.6875	948174.75	1427371.5	1497463.75	1303111.125		High	6.516E-05	0.0004493	1.56	Homo sapiens OX=9606	90.18
High	P43121	Cell surface glycoprotein MUC18 OS=Homo sapiens OX=9606 GN=MCAM PE=1 SV=2	GPVLQLHDLKR	[R].GPVLQLHDLKR.[E]	P43121 [389-399]			Human	Homo sapiens OX=9606	0.00771617	0.000733392	1	2	1	1275.75318										150528.140625	121673.265625	127357.640625	97317.5546875	66804.7890625	88248.84375	289443.53125	174433.828125	175721.90625				150419.125	56718.94921875	102537.3046875	1571347.625	1463207.5	1598436.625	963229.0625	644941.375	603760.75				326374.625	296145.46875	294729.9375						69632.234375				200028.96875	105251.2578125			High	0.000142	0.001198	1.11	Homo sapiens OX=9606	55.95
High	P43121	Cell surface glycoprotein MUC18 OS=Homo sapiens OX=9606 GN=MCAM PE=1 SV=2	VSPAAPER	[R].VSPAAPER.[Q]	P43121 [348-355]			Human	Homo sapiens OX=9606	0.0159933	0.00144252	1	18	0	826.44174	844134.125	719458.1875	890517.3125	1273181	1055470.75	1096837.25	1147229.75	1211152.125	1034959.9375	1162854.75	966339.5625	944567.5625	971792.0625	904859.9375	901400.1875	1010391.5	915259.8125	817322.125	557313.4375	454059.90625	455018.03125	258773.015625	244861.3125	286124.125	2141288.5	1856043.5	1738440.625	1384990.5	1473602	1209735.375	1435617.75	1017673.875	1302010.5	2415006	1982466.625	1762376	2270270.25	1830255.75	1940515.375	3604366.5	2864368.75	2897487	1981178	1744425.875	1667025.875	2953683	2473657.75	2841206.5		High	0.0002744	0.002304	1.70	Homo sapiens OX=9606	26.08
High	P43121	Cell surface glycoprotein MUC18 OS=Homo sapiens OX=9606 GN=MCAM PE=1 SV=2	KLPEPESR	[R].KLPEPESR.[G]	P43121 [551-558]			Human	Homo sapiens OX=9606	0.0723312	0.00597465	1	2	1	955.52072		365477.359375	388089.2265625	578350.90625	725872.3125	692747.09375	735938.5	825876.78125	755089.6875	759429.75	608677.21875	527964.265625	612956.9375	623344.46875	709097.4375	216800.59375	539550.15625	566477.15625	417259.15625	343698.09375	392880.9375	401389.0625	484161.3125	461776.90625	816380.28125	769131.703125	733846.953125	501420.421875	654823.65625	589845.203125	644523.4375	590918.625	654771.53125	889032.40625	827426.25	829085.90625	1342457.25	1120313.71875	1009765.40625	1899385.4375	1581889.03125	1379062.5	1147798.3125	834837.09375	752893.140625	974245.0625	1089639.6875	1086700.75		High	0.0009451	0.009415	1.53	Homo sapiens OX=9606	26.17
High	P43121	Cell surface glycoprotein MUC18 OS=Homo sapiens OX=9606 GN=MCAM PE=1 SV=2	SDKLPEEMGLLQGSSGDK	[K].SDKLPEEMGLLQGSSGDK.[R]	P43121 [614-631]			Human	Homo sapiens OX=9606	0.0784184	0.00641369	1	1	1	1890.91133	101235.7578125		81516.3828125	146696.671875	106853.203125	107506.7734375	137774.65625	139370.671875				156446.0625	88421.9296875	106821.9609375		107978.2265625	94866.7421875	95581.4296875			69146.0625					213157.59375	215666.546875	170861.609375	153167.65625		117049.3203125	195298.0625	148032.265625	232224.265625		115180.84375	228364.265625	193413.140625	220817.890625	388948.4375	397803.90625	349901.90625	235683.25	137829.765625	112084.3984375	344173.71875	362610.875	355754.0625		High	0.001009	0.01025	1.28	Homo sapiens OX=9606	93.52
High	P43146	Netrin receptor DCC OS=Homo sapiens OX=9606 GN=DCC PE=1 SV=2	NQQDLTPIPGDSR	[K].NQQDLTPIPGDSR.[V]	P43146 [176-188]			Human	Homo sapiens OX=9606	3.36666E-05	2.32247E-05	1	43	0	1440.70775	728882.0625	730017.5625	755386.8125	995579.1875	952062.375	933499.8125	960124.625	985061.3125	989281.0625	1075788.5	1075727.25	1193625.875	801315.3125	695434.3125	689303.0625	882833.875	755596.1875	808765.5	453680.34375	491353.78125	469508.71875	151199.390625	153198.34375	121855.1484375	537728.9375	582797.8125	508740.46875	450745.3125	413864.8125	426107.15625	363822.09375	454140.71875	371387.78125	448570.15625	391249.1875	362014.78125	540657.625	522962.46875	531080.1875	681052.3125	557987.625	550765.625	422901.46875	408920.5625	397299.375	476266.3125	490782.0625	441452.125		High	1.227E-06	1.554E-06	1.56	Homo sapiens OX=9606	69.07
High	P43146	Netrin receptor DCC OS=Homo sapiens OX=9606 GN=DCC PE=1 SV=2	GGNVLLDCSAESDR	[R].GGNVLLDCSAESDR.[G]	P43146 [54-67]	1xCarbamidomethyl [C8]		Human	Homo sapiens OX=9606	1.61062E-05	2.32247E-05	1	25	0	1492.66965	809108.25	610792.1875	860031.6484375	1026950.125	961735.0625	934458.5625	864874.5	928084.8125	1081143.9375	1082251.609375	1066220.125	1054481	675592.0625	789553.1875	752989.375	742162.8984375	795176.4375	781501	298442.75	464182.8125	519960.5078125	282046.625	341804.2890625	255115.484375	432493.1875	639274.84375	646759.640625	332677.71875	590786.421875	359946.03125	455159.9765625	251876.296875	360213.53125	413628.90625	380057.8125	644743.1875	501012.09375	639324.375	531284.1875	483697.25	458244.375	533409.0625	293643.75	632843.953125	394106.21875	486516.765625	390198	368784.0625		High	1.227E-06	5.763E-07	2.67	Homo sapiens OX=9606	70.29
High	P43146	Netrin receptor DCC OS=Homo sapiens OX=9606 GN=DCC PE=1 SV=2	HHKPDEGLYQCEASLGDSGSIISR	[R].HHKPDEGLYQCEASLGDSGSIISR.[T]	P43146 [107-130]	1xCarbamidomethyl [C11]		Human	Homo sapiens OX=9606	8.05365E-07	2.32247E-05	1	5	0	2656.24200		140669.484375	118998.484375			193156.609375	142395.90625		138273.71875	154621.84375	188683.03125	131614.625	145559.875	581770.6875			142207.765625		188739.15625	152188.03125					9550408	9811673	10331604	100697.4140625						185128.0625									802695.5625		755178.875	844994.125	1256777.25			High	1.227E-06	1.069E-08	2.83	Homo sapiens OX=9606	81.97
High	P43146	Netrin receptor DCC OS=Homo sapiens OX=9606 GN=DCC PE=1 SV=2	STSHSGQDTEEAGSSMSTLER	[K].STSHSGQDTEEAGSSMSTLER.[S]	P43146 [1202-1222]			Human	Homo sapiens OX=9606	6.30868E-07	2.32247E-05	1	20	0	2196.93096	396856.3125	326491.40625	292008.65625	291039.5625	339886.21875	273252.65625	272392.71875	302547.5625	280123.875	428082.9375	397140.65625	344788.84375	206775.78125	211444.4375	216172.71875	315244.5625	262600.40625	277675.9375		153461.046875	164724.3125				251402.96875	303183.59375	213792.984375	209235.46875	228741	206233.90625	244386.953125	188902.65625	223426.34375	284797.1875	156525.265625	232137.625	286027.90625	337708.65625	345405.6875	477570.3125	280213.53125	339793.59375	294688.40625	160189.671875	293132.03125	444663.0625	358602.625	237817.546875		High	1.227E-06	7.738E-09	1.86	Homo sapiens OX=9606	50.06
High	P43146	Netrin receptor DCC OS=Homo sapiens OX=9606 GN=DCC PE=1 SV=2	FLSEPSDAVTMR	[R].FLSEPSDAVTMR.[G]	P43146 [42-53]			Human	Homo sapiens OX=9606	0.000263318	4.1795E-05	1	8	0	1352.65148	267519.4375	243220.421875	299341.9375	472929.3125	280074	300886.75	315775.84375	400325.90625	377435.8125	406220.25	519835.25	404419.3125	226521.375	339167.40625		224462.328125	286337.84375	292347.03125	188047.65625	163865					142661.515625	192683.015625	169273.890625	133624.859375			128520.8828125	115346.921875	123412.515625	132466	127965.59375	122674.78125	248508.046875	213983.328125	217396.6875	254604.21875	225118.9375	267739.53125	181615.828125	185923.1875		161423.90625	199950.46875	209475.5		High	3.742E-06	2.578E-05	1.87	Homo sapiens OX=9606	91.41
High	P43146	Netrin receptor DCC OS=Homo sapiens OX=9606 GN=DCC PE=1 SV=2	DVVPVLVSSR	[R].DVVPVLVSSR.[F]	P43146 [434-443]			Human	Homo sapiens OX=9606	0.0048019	0.00052176	1	5	0	1070.62044	793928.4375	562582.875	629551.1875	973464.3125	759682.25	852476.625	930385	833713.125	774695.4375	1113015.5	1024113.125	1005951.3125	661373.8125	627837.1875	576498.125	729524.3125	711900.75	699677.25	408525.59375	371379.46875	417011.125	128965.921875	124086.8828125	112362.0546875	459960.15625	446758.03125	408980.03125	314635.40625	341900.09375	298563.09375	365015.78125	327615.0625	332905.90625	339140.59375	338215.75	286751.15625	520616.5625	432468.25	483478.46875	522724.6875	471507.3125	529989.0625	310813.1875	304744.21875	341058.375	403072.09375	437329.03125	334881.34375		High	0.0001077	0.0007799	1.86	Homo sapiens OX=9606	101.63
High	P43146	Netrin receptor DCC OS=Homo sapiens OX=9606 GN=DCC PE=1 SV=2	VAVAGPLR	[K].VAVAGPLR.[F]	P43146 [134-141]			Human	Homo sapiens OX=9606	0.0472104	0.00404916	1	16	0	782.48830	1163642.125	1542674	1713906.8125	1497562.625	1490419.25	1356813	1318643.15625	1313676.0625	1314223.90625	1565488	1564755.8125	1563494.8125	437599.375	1156115.78125	1169140.96875	1229349.21875	1156550.78125	1186775.125	1232255.96875	1365151.28125	1157011.9375	1413103.625	1360035.5	1325294.125	1240407.125	646272.25	740246	924261	929880.5	1203885.8125	1724236	1063949.375	1483967.8125	1354982.8125	1190014.03125	1185473.46875	647679.875	952377.8125	1105772.34375	1124801.1875	924288	962478.09375	1149104.65625	550696	511083.25	1328040.875	688308.3125	1138075.46875		High	0.0006697	0.006221	1.79	Homo sapiens OX=9606	50.89
High	P43155	Carnitine O-acetyltransferase OS=Homo sapiens OX=9606 GN=CRAT PE=1 SV=5	QLVDEFQASGGVGER	[K].QLVDEFQASGGVGER.[L]	P43155 [68-82]			Human	Homo sapiens OX=9606	1.33594E-07	2.32247E-05	1	40	0	1591.77107	406455.90625	487777.1875		451958.78125	399070.0625	376991.3125	535543.8125	451388.15625	442578.03125	622368.5625	575196.75	432748.375	674003.1875	512752.5625	481516.0625	817418.375	613464.6875	762663.5625	610696.5	526807.75	517578.03125	285228.90625	246537.375	205972.40625	366925.1875	406034.6875		290872.53125	263261.9375	210708.328125	395328.09375			529295.9375	454768.96875	367547.21875	1153019.5625	815630.125	1404142.625	978370.125	790130.5	786745.6875	1045689.9375	697537.75	622184.5	536362.75	448627.25	1000322.53125		High	1.227E-06	9.808E-10	3.75	Homo sapiens OX=9606	92.25
High	P43155	Carnitine O-acetyltransferase OS=Homo sapiens OX=9606 GN=CRAT PE=1 SV=5	QPVVIYSSPGVMLPK	[R].QPVVIYSSPGVMLPK.[Q]	P43155 [112-126]			Human	Homo sapiens OX=9606	3.97777E-05	2.32247E-05	1	29	0	1614.89238	364547.5	274023.96875	259186.8125	448166.71875	365882.78125	350157.03125	404854.9375	450645.125	397747.90625	521893.78125	386883.9375	421708.1875	591278.75	568148.1875	488067.53125	470278.125	498445.28125	450572.25	469524.9375	509100.71875	344260.125	153195.40625	172718.96875	139685.390625	277640.65625	297460.28125	278547.5625	204206.359375	165161.765625	160064.328125	384614.90625	357924.5625	279651.125	394504.34375	370343.34375	278698.9375	1005420.8125	806570.6875	733455.4375	974724.125	665417.75	662637.5	763592.5	752117.3125	660819.125	429917.28125	496399.9375	358499.5		High	1.227E-06	1.95E-06	2.17	Homo sapiens OX=9606	127.28
High	P43155	Carnitine O-acetyltransferase OS=Homo sapiens OX=9606 GN=CRAT PE=1 SV=5	IWNSSLQTNKEPVGILTSNHR	[K].IWNSSLQTNKEPVGILTSNHR.[N]	P43155 [236-256]			Human	Homo sapiens OX=9606	5.67706E-05	2.32247E-05	1	12	1	2394.25243	604040.75	474063.6875		494156.5			376017.03125						775283.375	785782.8125	882687.5	685178.4375	765439.75	683018.1875				462071.6875	464041.8125	321469.15625	630044.625	610278.1875	533487.5625	344263.21875	360441.28125	357858.4375	478463.15625	343648.5	365707.9375	723952.8125	771509.25	670558.9375	628235.4375	771578.125	833039.4375	806362.875	611172.0625	661715.625	623442.4375	675206.75	609073.5625	413536.21875	623030	482568.5		High	1.227E-06	3.151E-06	1.77	Homo sapiens OX=9606	90.63
High	P43155	Carnitine O-acetyltransferase OS=Homo sapiens OX=9606 GN=CRAT PE=1 SV=5	LPVPPLQQSLDHYLK	[R].LPVPPLQQSLDHYLK.[A]	P43155 [38-52]			Human	Homo sapiens OX=9606	6.40525E-10	2.32247E-05	1	87	0	1747.97413	2120661.5	1715966.75	1997112.75	2344197	2065736.875	2436244.75	2373141.75	2572339.25	2443220.5	2440393.5	2535806.5	2588386.75	2447811.25	2488338	2555752	2872935.25	3030464.5	3058690.25	2465004	2383414.25	2309602.5	1143002.25	1143529.75	1043117.8125	2224094.5	2322149.5	2204297	1653788.5	1655214.75	1446627.125	1785802	1795791.375	1756130.5	2355703.75	2207347	2240700.75	3702926.75	4330643.5	3908144.75	4749128.5	3887445.75	3649147.75	4081885.75	3732588	3479898.5	2847608.75	2833820.75	2393026.25		High	1.227E-06	8.137E-13	4.38	Homo sapiens OX=9606	132.81
High	P43155	Carnitine O-acetyltransferase OS=Homo sapiens OX=9606 GN=CRAT PE=1 SV=5	LSPDAFIQMALQLAYYR	[K].LSPDAFIQMALQLAYYR.[I]	P43155 [427-443]			Human	Homo sapiens OX=9606	2.27392E-05	2.32247E-05	1	4	0	2000.03099																								1776750.375																										High	1.227E-06	9.148E-07	1.73	Homo sapiens OX=9606	143.85
High	P43155	Carnitine O-acetyltransferase OS=Homo sapiens OX=9606 GN=CRAT PE=1 SV=5	AMDDSSVTEHQK	[K].AMDDSSVTEHQK.[V]	P43155 [481-492]			Human	Homo sapiens OX=9606	1.8199E-06	2.32247E-05	1	75	0	1347.58452	876231.84375	805800.84375	748832.375	816470.296875	693077.0625	645398.8125	1094947.296875	1130538.6875	1023644.984375	789129.15625	798468.546875	762419.140625	1232629.640625	1362091.8125	1237998.40625	964912.5	996325.890625	853639.46875	931654.734375	1118848.59375	891769.921875	252665.10546875	229527.640625	302273.73828125	807643.28125	653181.984375	577883.015625	389537.2265625	419513.21875	317612.1484375	772521.515625	584824.25	772679.640625	833405.171875	714853.5625	581674.296875	1783796.34375	1930601.125	1684727.34375	1424920.9375	1320416	1222105.5	1706129.75	1815167.5625	1371926.6875	908876.8125	802801.078125	415994.734375		High	1.227E-06	3.166E-08	3.23	Homo sapiens OX=9606	25.57
High	P43155	Carnitine O-acetyltransferase OS=Homo sapiens OX=9606 GN=CRAT PE=1 SV=5	SHVAGQMLHGGGSR	[R].SHVAGQMLHGGGSR.[L]	P43155 [302-315]			Human	Homo sapiens OX=9606	2.20139E-06	2.32247E-05	1	37	0	1393.67534	656967.0625	762682.8125	876065.6328125	652146.875	653929.5625	603701.75	1194637.7734375	1022227.5625	1096808.75	760698.375	759616.125	801520.8203125	1314691.4765625	1150339.875	1286920.9375	1221515.9375	923814.375	1035314.875	894937.3125	1156167.375	1076109.7109375	413866.5625	403301.875	506130.49609375	1174866.84375	1043611.21875	971995.765625	664916.2890625	663495.59765625	500744.015625	879191.0390625	682396.4453125	794541.3125	871045	727584.875	596248.8125	1906562.140625	1885841.15625	1680771.703125	1658126.25	1011061.75	1242391.734375	1554384.375	1643877.96875	1572162.203125	872438.5625	740571.25	563668.46875		High	1.227E-06	4.062E-08	3.79	Homo sapiens OX=9606	25.30
High	P43155	Carnitine O-acetyltransferase OS=Homo sapiens OX=9606 GN=CRAT PE=1 SV=5	IWNSSLQTNK	[K].IWNSSLQTNK.[E]	P43155 [236-245]			Human	Homo sapiens OX=9606	0.000343103	6.31901E-05	1	39	0	1190.61641	488071.6875	439892.15625	481346.5625	1278482.625	1010743	1065718.375	1217125.125	1187993.375	1071627.875	1221859.5	1108137.625	1162329.5	966138.875	743439.375	919411.9375	594475.25	542089.375	603237.75	765353.3125	841327.4375	752689.6875	187621.828125	178067.15625	190144.78125	262091.890625	269087.96875	212328.640625	153443.546875		169961.109375	620239.375	628064.0625	669967.8125	560866.5	444737.375	430991.25	1837520.5	1764356.25	1819906.625	2245938.25	1702751.875	1940655.375	1597511.25	1476068.625	1345428.75	1128514.375	1046944.1875	1016372.5		High	5.388E-06	3.668E-05	2.20	Homo sapiens OX=9606	56.17
High	P43155	Carnitine O-acetyltransferase OS=Homo sapiens OX=9606 GN=CRAT PE=1 SV=5	SHVAGQMLHGGGSR	[R].SHVAGQMLHGGGSR.[L]	P43155 [302-315]	1xOxidation [M7]		Human	Homo sapiens OX=9606	0.00051137	0.000100959	1	18	0	1409.67026	190420.11328125	292367.37109375	289313.88671875	507646.3671875	581871.84375	534331.75390625	241468.97265625	364078.2109375	505054.6171875	442591.640625	490570.3984375	637732.0546875	563527.0703125	329915.4140625	632526.671875	781555.765625	708343.859375	877106.921875	428247.5234375	483208.4453125	312455.1328125	168935.84375	136730.6953125	155836.919921875	289565.6640625	176447.609375	221331.4921875	296703.58203125	267039.759765625	404014.0390625	107837.46875	150060.90625	318437.359375	461476.08984375	589417.1796875	565975.25390625	834581.921875	647060.875	680274.203125	897862.015625	949426.15625	776207.8125	452538.8359375	424472.390625	698245.9375	374940.4765625	788740.640625	678034.96875		High	9.028E-06	6.247E-05	1.54	Homo sapiens OX=9606	21.55
High	P43155	Carnitine O-acetyltransferase OS=Homo sapiens OX=9606 GN=CRAT PE=1 SV=5	SASMDSLTFVK	[R].SASMDSLTFVK.[A]	P43155 [470-480]			Human	Homo sapiens OX=9606	0.000463754	0.000100959	1	7	0	1185.58200	436609.3125	307639.40625			377096.3125			412499.5				422664.28125		572593.5		693036.8125	782632.5	818355.75			646234.125				557422.625	499405.5625		160435.578125	280840.5625	346643.0625						327262.78125	1140528.375	1121964.25	1270659.125	1346762	916751.25						590912.375			High	9.028E-06	5.469E-05	1.94	Homo sapiens OX=9606	94.06
High	P43155	Carnitine O-acetyltransferase OS=Homo sapiens OX=9606 GN=CRAT PE=1 SV=5	QDTVSNFSK	[K].QDTVSNFSK.[T]	P43155 [187-195]			Human	Homo sapiens OX=9606	0.00370824	0.000484373	1	18	0	1025.48981	1597281.875	1433665.25	1211487	2274622.25	2029054.125	1629380.25	2570573.25	1862352.625	1746042.25	2027751.875	1839586.375	1706964	2765591	2232477.25	2006630	2468651	2353785	1981036.125	2351165	1969803.625	1641660.5	1073157	933435.3125	868822.6875	2149864	1610004.75	1529614	1416176.5	1215271.5	1124304.75	1707020.875	1595686.25	1188340.375	2554540	2025016.875	1529566	3479365.25	3744045.75	2589854	4447192	3251522.25	2501040.25	3790643.25	3032286	2674784		2185258.25	1946912		High	9.201E-05	0.0006178	1.66	Homo sapiens OX=9606	35.14
High	P43155	Carnitine O-acetyltransferase OS=Homo sapiens OX=9606 GN=CRAT PE=1 SV=5	LAHYLEK	[R].LAHYLEK.[A]	P43155 [603-609]			Human	Homo sapiens OX=9606	0.0285165	0.00253693	1	1	0	873.48288	590213.6875		511583.6875	935642.625	711725.875	669421.6875						789182.1875					759236.6875	664391.875	698870.1875			488039.1875			1194943.125		813041.9375									644989										839675.9375		609783.125		High	0.0004541	0.003896	1.57	Homo sapiens OX=9606	28.50
High	P43155	Carnitine O-acetyltransferase OS=Homo sapiens OX=9606 GN=CRAT PE=1 SV=5	AMDDSSVTEHQK	[K].AMDDSSVTEHQK.[V]	P43155 [481-492]	1xOxidation [M2]		Human	Homo sapiens OX=9606	0.0320143	0.00271419	1	6	0	1363.57943		117614.1484375	192433.609375	293823.671875	349364.359375	328724.671875	168966.9375	135297.71875	233595.4609375	296549.109375	334117.703125	314911.671875	287456.265625	233257.9296875	323063.703125	229837.109375	318511.7734375	325028.5703125	309681.578125	237128.359375	134142.296875		128152.453125	103040.296875	116465.9296875		149335.859375	124709.3203125	108345.296875	128492.9453125	112438.828125		142487.46875	183077.609375	146430.203125	344682.171875	382391.984375	360089.5	342864.140625	456979.75	424202.4375	369326.828125	460095.671875	279034.40625	350077.640625	355699.359375	316894.140625	366794.515625		High	0.0004856	0.00433	0.82	Homo sapiens OX=9606	23.02
High	P43155	Carnitine O-acetyltransferase OS=Homo sapiens OX=9606 GN=CRAT PE=1 SV=5	TAYLQYR	[K].TAYLQYR.[Q]	P43155 [105-111]			Human	Homo sapiens OX=9606	0.031819	0.00271419	1	25	0	914.47304	1288568.875	1242166.5	1360799.25	1749773.75	1859974.75	1754016.5	1963331.5	1767011.75	1883040.5	2103828.25	1791647.125	1767427.5	2304115	1842288.375	1864548.5	2235167.25	1814118.875	1732682.5	2097197.25	1769114.75	1742017.875	799126.0625	633229.6875	639967	1509813.875	1408891.625	1239046.375	800593.5625	693984.75	696291.4375	1359230.125	1301758.25	1102393.375	1604557.875	1445134.5	1427122.25	3737770.5	2821067.75	2904254.75	3482881.75	2512940	2566589.25	3391401.75	2508198.75	2207261	2136338	1995762.25	1665801.125		High	0.0004832	0.004292	1.27	Homo sapiens OX=9606	54.14
High	P43155	Carnitine O-acetyltransferase OS=Homo sapiens OX=9606 GN=CRAT PE=1 SV=5	KTENWLSEWWLK	[R].KTENWLSEWWLK.[T]	P43155 [93-104]			Human	Homo sapiens OX=9606	0.0364222	0.00308048	1	1	1	1619.82165	736347.625	521861.21875	381656.3125	864546.6875	674212.5	571300.3125	710736.25	647500.0625	718251.8125	660267.1875	836620.125	539184.1875	1145532.625	928038.125	1227693.25	787240.375	868594.1875	691354.0625	585922.75	586181.8125		391672.5	569681.625	358903.90625			525211.25					603814.1875	589717.0625	982461.625	999635.0625	710471.5625	1415362.75	1286928.875	1226702	1226602.125	1195980.875	1174153	1498613.75	1593154.125	949770.8125	932721.9375	1206336.125	955860.9375		High	0.0005479	0.004876	2.97	Homo sapiens OX=9606	137.89
High	P43155	Carnitine O-acetyltransferase OS=Homo sapiens OX=9606 GN=CRAT PE=1 SV=5	ALLQSHPR	[R].ALLQSHPR.[A]	P43155 [616-623]			Human	Homo sapiens OX=9606	0.0829354	0.00672011	1	1	0	921.52648	645960.5625	692821	806208.3125	920938.625	938157.6875	1233718.375	909371.5	1044576.6875	958755	842181	1002013.125	1026374.875	726201.5625	1284575.875	1335863.875	814892	1202674.375	1272999.75	1205409.625	870933.9375	991795.75	395413.5			724969.3125	730488.5	846803.0625	336923.34375	392000.90625	532522.8125	516621.8125	747816.5625	690424.75	785436.5	757709.1875	957494.25	1410612.125	1707770	1730062.375	2009057	1596805.25	1626801.625	2096480.625	1418525.625	1383668.5	1226317.25	1041587.4375	1077702		High	0.001054	0.01083	1.38	Homo sapiens OX=9606	26.31
High	P43243	Matrin-3 OS=Homo sapiens OX=9606 GN=MATR3 PE=1 SV=2	GDADQASNILASFGLSAR	[R].GDADQASNILASFGLSAR.[D]	P43243 [103-120]			Human	Homo sapiens OX=9606	7.87136E-09	2.32247E-05	1	24	0	1792.88242	21404512.5	26022841.5	27356079.5	18144761.5	22655683	21151500	10207567	20799481	24573503	23393639	25261076	26285360	19710333	19754143	22617228	19953522	24213717	21112297	24270544	18856628	28651144.5	22795795.25	25415320.5	31829504.75	16674427	19138999.5	19135606.5	20444078.25	24005194.5	24393830	21863724	32184118.5	34464323	22797372.5	27927902	29327795	25467281	26725755	31685891	29799917	30328634	34527115	24026472	17140210	24981459	30813786	23787120	37884101		High	1.227E-06	2.279E-11	4.46	Homo sapiens OX=9606	140.92
High	P43243	Matrin-3 OS=Homo sapiens OX=9606 GN=MATR3 PE=1 SV=2	DTSENADGQSDENKDDYTIPDEYR	[K].DTSENADGQSDENKDDYTIPDEYR.[I]	P43243 [757-780]			Human	Homo sapiens OX=9606	7.45215E-06	2.32247E-05	1	2	1	2777.12926	466564.71875	349616.65625	442783.1875															102229.6328125																																High	1.227E-06	2.066E-07	2.94	Homo sapiens OX=9606	85.29
High	P43243	Matrin-3 OS=Homo sapiens OX=9606 GN=MATR3 PE=1 SV=2	NEENTEPGAESSENADDPNKDTSENADGQSDENKDDYTIPDEYR	[K].NEENTEPGAESSENADDPNKDTSENADGQSDENKDDYTIPDEYR.[I]	P43243 [737-780]			Human	Homo sapiens OX=9606	0.000366217	6.31901E-05	1	8	2	4904.97574	936226.1875	891358.875	881207.8125	174382.703125	151817.203125	157784.21875	129831.7578125	491169.0625	459571.8125	531776.875	480075.84375	484058.28125	434243.125	106877.03125	135715.21875	994603.25	280371.9375	852145	735052.9375	651702.4375	636757.4375	86187.984375	143604.90625	97638.90625				91927.8125		87253.2109375	121718.1328125	136404.84375	430862.5625		375687.28125	101591.34375	223925.390625	178906.625	430703.15625	163330.171875	168691.890625	179436.171875	549910.5625	123175.609375	116332.984375		121612.734375	302926.4375		High	6.132E-06	3.994E-05	1.72	Homo sapiens OX=9606	85.34
High	P43243	Matrin-3 OS=Homo sapiens OX=9606 GN=MATR3 PE=1 SV=2	TDGSQKTESSTEGKEQEEK	[K].TDGSQKTESSTEGKEQEEK.[S]	P43243 [612-630]			Human	Homo sapiens OX=9606	0.107468	0.00873494	1	1	2	2097.94184				12598.4599609375	15305.38671875	11715.31640625				25643.93359375	26476.642578125	22867.392578125	19307.25390625	18031.1796875	17784.30859375		48651.12109375	52936.6015625				42001.1875	46372.7734375	44137.31640625	107922.6171875	116470.1875	114580.578125	76511.71875	101220.2734375	94041.6328125			7721.87841796875	25886.884765625	28955.947265625	29589.21484375														High	0.001315	0.01421	1.37	Homo sapiens OX=9606	18.31
High	P43246	DNA mismatch repair protein Msh2 OS=Homo sapiens OX=9606 GN=MSH2 PE=1 SV=1	LTSLNEEYTK	[K].LTSLNEEYTK.[N]	P43246 [556-565]			Human	Homo sapiens OX=9606	0.000454414	0.000100959	1	7	0	1197.59976	191103.71875			262510.28125	235742.453125	280146.3125	256850.84375	206945.71875	214920.671875	269096.03125	247486.546875	310785.0625	325614.90625	330177.65625	273642.28125	292519.875	309670.3125	288970	199752.96875							159801.203125			93681.2734375	115439.953125					123658.6171875		260488.734375		232291.328125	252369.75	193437.875	175767.859375	145250.8125							High	9.028E-06	5.342E-05	1.27	Homo sapiens OX=9606	56.06
High	P43246	DNA mismatch repair protein Msh2 OS=Homo sapiens OX=9606 GN=MSH2 PE=1 SV=1	QVGVGYVDSIQR	[R].QVGVGYVDSIQR.[K]	P43246 [160-171]			Human	Homo sapiens OX=9606	0.00391448	0.000498672	1	4	0	1320.69064	275538.46875	201986.8125			259793.75		98903.09375	237183.546875			316834.875		305407.6875	315897.0625	273444.4375	328626.3125	296560.53125	313217.5	274989.875	238680.171875	92721.7109375	466701.5625	427492.875	271921.1875	136656.65625	165778.640625	219825.6875	75308.4140625		225295.21875		444730.0546875	229322.25	251082.8125	172649.8046875					230447.3125			198737.890625		301892.796875	213370.78125	231273.625	83224.59375		High	9.68E-05	0.0006487	1.84	Homo sapiens OX=9606	81.65
High	P43246	DNA mismatch repair protein Msh2 OS=Homo sapiens OX=9606 GN=MSH2 PE=1 SV=1	LDIAAVR	[K].LDIAAVR.[A]	P43246 [302-308]			Human	Homo sapiens OX=9606	0.11844	0.0095538	1	3	0	757.45666	3502804.09375	2940951.703125	2675996.984375	1388850.96875	1324048.4375	1220712.03125	1685922.5625	1634609.625	1446160.546875	2495016.6875	2018840.96875	1875869.3125	1593281	1311414.34375	1199763.5625	1678744.40625	1218722.375	1169273.09375	2461765.9375	2863171.96875	2467030.03125	4842178.28125	5252211.5	4672364	1463007.875	1591070.46875	1578865.703125	4138451.59375	3646484.625	3482530.578125	5731098.953125	4071011.09375	3805963.15625	3477634.25	3020792.09375	2788313.140625	1476243.96875	1566381.96875	1387038.1875	968556.5	1152325.4375	1070158.6875	1363408.25	1813503.703125	1527112.703125	2582892.96875	2624312.25	2591876.234375		High	0.001424	0.01578	1.16	Homo sapiens OX=9606	39.05
High	P43304	Glycerol-3-phosphate dehydrogenase, mitochondrial OS=Homo sapiens OX=9606 GN=GPD2 PE=1 SV=3	NHVVDISESGLITIAGGK	[R].NHVVDISESGLITIAGGK.[W]	P43304 [419-436]			Human	Homo sapiens OX=9606	1.78263E-06	2.32247E-05	1	52	0	1809.97050	2356654.6875	1635189.70703125	2169284.4375	2791494	2013310.640625	1789775.75	2210858.4375	2011477.0625	1963316.3125	2762882.59375	2043388.859375	2041905.546875	2106122.8125	2386640.9921875	1706709.8203125	2502565.4453125	1908146.078125	2317822.46875	1645887.5859375	1732088.5625	1336546.71875	1107978.3125	871210.359375	643630.28125	1920608.9375	1642124.859375	1456952.90625	1632732.3125	1175450.40625	907798.96875	693278.4375	1612705.9453125	1019714.1484375	1358083.4375	1227592.59375	1648978.06640625	2222842.625	1365637.1875	1234432.84375	2868557.625	2325749.8125	1515815.1875	2219495.3359375	867522.4375	1427439.1015625	2177943.484375	2082727.59375	1911175.6796875		High	1.227E-06	3.077E-08	4.20	Homo sapiens OX=9606	116.79
High	P43304	Glycerol-3-phosphate dehydrogenase, mitochondrial OS=Homo sapiens OX=9606 GN=GPD2 PE=1 SV=3	NGQVELNEFLQLMSAIQK	[K].NGQVELNEFLQLMSAIQK.[G]	P43304 [676-693]			Human	Homo sapiens OX=9606	5.67567E-09	2.32247E-05	1	41	0	2062.06375	3517251.25	3721514.375	4223247.53125	5479546.75	3886678.25	4230672.75	5143576	5025991.84375	4979431	5849092.625	4659536.875	4627324.125	5025887.75	4330747.59375	4597330.5	4361738.375	3973818.25	3828111	2977896.6875	2484949.5625	3613019	1223136.375	992438.6875	1624797.625	338652.1875	679848		1874108.5	1109113.65625	1245192.875	2529761.75	2106473.1875	2366571.3125	2156704.875	1935065.3125	1075415.625	3027219.375		2409295	4819521.375	5341795.75	5693094.75	2688211	3559025	4149072.625	2105527.8125	3148066.25			High	1.227E-06	1.478E-11	4.05	Homo sapiens OX=9606	142.74
High	P43304	Glycerol-3-phosphate dehydrogenase, mitochondrial OS=Homo sapiens OX=9606 GN=GPD2 PE=1 SV=3	SEISLLPSDIDR	[R].SEISLLPSDIDR.[Y]	P43304 [616-627]			Human	Homo sapiens OX=9606	2.85963E-05	2.32247E-05	1	69	0	1344.70054	7729794.5	7644568.5	7475203.5	10264714	9404499	9118912	10383585	9609910	9630615	10140328	9841895	9951651	7546559.5	7700668	7512714	6980963.5	6642055	6566476	6720688.5	6716803.5	6564508.5	2035450.5	2182508.25	2141955.25	3368857.5	3229583.25	3164397.25	2750358.25	2402917.25	2180264.75	5957959	5617544	5386590	5145723.5	4864887.5	4648927.5	6966688.5	6744678	6367508.5	9985842	8337598	8237453	6336236.5	6563106	6263126.5	6517564	7116580	6820456		High	1.227E-06	1.245E-06	2.72	Homo sapiens OX=9606	118.96
High	P43304	Glycerol-3-phosphate dehydrogenase, mitochondrial OS=Homo sapiens OX=9606 GN=GPD2 PE=1 SV=3	SEISLLPSDIDRYK	[R].SEISLLPSDIDRYK.[K]	P43304 [616-629]			Human	Homo sapiens OX=9606	6.10256E-05	2.32247E-05	1	11	1	1635.85883		253319.703125		272350.53125	291111.5	341799.1875	121588.140625	123112.65625		157636.828125	210342.359375	176526.234375	782614.25	711453.875	774492.4375	668352.875	765871.6875	679332.5625				515067.6875	529134.6875	540292.375	872561.1875	874059.75	878240.375	690478.75	791302.625	789708.5625	154980.953125		160504.265625	741098	857184.75	723202.125		99900.2421875		117140.9140625	120623.7421875	199474.765625			68140.40625					High	1.227E-06	3.478E-06	2.35	Homo sapiens OX=9606	112.11
High	P43304	Glycerol-3-phosphate dehydrogenase, mitochondrial OS=Homo sapiens OX=9606 GN=GPD2 PE=1 SV=3	LVQDYGLESEVAQHLAATYGDKAFEVAK	[R].LVQDYGLESEVAQHLAATYGDKAFEVAK.[M]	P43304 [483-510]			Human	Homo sapiens OX=9606	1.51698E-06	2.32247E-05	1	1	1	3052.52621																	466930.25	652271.5					486998.28125	619976.5	2550176.5	2687608.25	776865.375	2623247	1969928	1920838.5	882254	271601.125	161341.9375																	High	1.227E-06	2.486E-08	4.31	Homo sapiens OX=9606	137.40
High	P43304	Glycerol-3-phosphate dehydrogenase, mitochondrial OS=Homo sapiens OX=9606 GN=GPD2 PE=1 SV=3	LVQDYGLESEVAQHLAATYGDK	[R].LVQDYGLESEVAQHLAATYGDK.[A]	P43304 [483-504]			Human	Homo sapiens OX=9606	2.85294E-13	2.32247E-05	1	37	0	2407.17759	17149822	16027273	17656088	20975862	18210326	18226706	21339458	19302926	20826526	22345490	19372158	18948128	18529432	17963630	16664427	16973108	17973788	15640978	15878961	13947254	14932377	7167168	7044018.5	7068419.5	10212510	9283252	8970281	7654597	7443055	7634277	12733517	12718088	12525878	11883713	12355853	12120614	16732367	16323474	15658883	21116258	17420716	18685038	15903729	16257892	14912890	16638692	15865843	15300364		High	1.227E-06	6.305E-16	4.46	Homo sapiens OX=9606	136.99
High	P43304	Glycerol-3-phosphate dehydrogenase, mitochondrial OS=Homo sapiens OX=9606 GN=GPD2 PE=1 SV=3	LYDLVAGSNCLK	[K].LYDLVAGSNCLK.[S]	P43304 [179-190]	1xCarbamidomethyl [C10]		Human	Homo sapiens OX=9606	3.50663E-05	2.32247E-05	1	51	0	1352.68786	490451.25	422692.8125		710241.875	571029.9375	509843.09375	607249.125		551684.9375	727697.6875		717380.375		602340.6875	504849.40625	529839.9375	478102.5	465709.9375	424029.125	512152.78125	424597.125				257946.671875	325982	263284.125				373534.4375	231880.96875	321290.15625		232938.6875		603927.8125	534939.375	478204.71875	651847.75	541571.3125	609476.3125	391796.15625	596415.0625	479713.5625	329763.53125	375247.0625	399351.53125		High	1.227E-06	1.637E-06	1.54	Homo sapiens OX=9606	99.13
High	P43304	Glycerol-3-phosphate dehydrogenase, mitochondrial OS=Homo sapiens OX=9606 GN=GPD2 PE=1 SV=3	KMDDKDAAAICQPSAGVHIVMPGYYSPESMGLLDPATSDGR	[R].KMDDKDAAAICQPSAGVHIVMPGYYSPESMGLLDPATSDGR.[V]	P43304 [299-339]	1xCarbamidomethyl [C11]		Human	Homo sapiens OX=9606	7.29509E-12	2.32247E-05	1	24	2	4351.01379				3648266.75	3315984.5		940179.5		2887906.5	3083570.75		2586793.5						591917.375					620662.4375						910209.6875																					High	1.227E-06	2.12E-15	4.52	Homo sapiens OX=9606	137.48
High	P43304	Glycerol-3-phosphate dehydrogenase, mitochondrial OS=Homo sapiens OX=9606 GN=GPD2 PE=1 SV=3	CVINATGPFTDSVR	[K].CVINATGPFTDSVR.[K]	P43304 [285-298]	1xCarbamidomethyl [C1]		Human	Homo sapiens OX=9606	9.90522E-07	2.32247E-05	1	93	0	1536.74750	3309900	2606572	2853775.75	3630335.5	3412119.5	3419560.75	3593093	3466651.5	3171597.25	3956249.25	3663736.5	3439775.25	3281393.25	2825971.25	2624441.75	3554732.75	3479460	3104083.75	2560673.25	2399596	2117546.25	1299935.625	1178641.875	1085810.625	2554407.75	2203679.25	2071817.5	2005312.125	1843487.125	1670918.625	2134969.5	2132101.75	1836142.875	2442434.5	2452742.5	2056820.125	2785276.75	2598883.75	2285650.5	3449591.75	2916311.5	2583977	2790845.25	2254239.5	2174959.25	2803031.75	2632074.75	2383993.5		High	1.227E-06	1.408E-08	2.58	Homo sapiens OX=9606	103.99
High	P43304	Glycerol-3-phosphate dehydrogenase, mitochondrial OS=Homo sapiens OX=9606 GN=GPD2 PE=1 SV=3	ANLLEIAPHLSAPLPIMLPVYK	[R].ANLLEIAPHLSAPLPIMLPVYK.[W]	P43304 [145-166]			Human	Homo sapiens OX=9606	1.05197E-13	2.32247E-05	1	43	0	2400.37234	6324400	6465231.5	6001944	10191722	10814462	8903525	7637986	7636248.5	8681986	8737146	9673883	9907252	7040546	7480791	8123839.5	6296482	6823720.5	6687832	5473990.5	6065664	6381503.5	769776.25	1099468.875		2661094.5		2600584.25	1036931.875	681375.375	941242.375	4277730	4962541.5	3944550.75	2511544.5	3274272.25	3147105	7939754	8832455	8195991.5	13029539	11730603	11946010	4851163.5	5975809	5781367.5	4385642	5733310.5	4547878.5		High	1.227E-06	6.305E-16	5.00	Homo sapiens OX=9606	141.69
High	P43304	Glycerol-3-phosphate dehydrogenase, mitochondrial OS=Homo sapiens OX=9606 GN=GPD2 PE=1 SV=3	ELNWDDYKKQEQLETAR	[R].ELNWDDYKKQEQLETAR.[K]	P43304 [580-596]			Human	Homo sapiens OX=9606	3.88199E-05	2.32247E-05	1	5	2	2166.04619										399157.8125	290415.90625	299004.25	211524.953125	245605.390625	205231.515625	566093.9375	517916.03125	772940.25					559673.875	657237.5			1066747.125	1144266.625	1101765.25					422497.40625	369772.28125	499348.34375														High	1.227E-06	1.878E-06	2.82	Homo sapiens OX=9606	82.79
High	P43304	Glycerol-3-phosphate dehydrogenase, mitochondrial OS=Homo sapiens OX=9606 GN=GPD2 PE=1 SV=3	SMAEDTINAAVK	[R].SMAEDTINAAVK.[T]	P43304 [442-453]			Human	Homo sapiens OX=9606	0.000237917	4.1795E-05	1	7	0	1249.60928	4853333.5	4104050	3989977.75	6224769.5	5909221	5239866	5248704.5	5645181	5438269	6015275.5	6532143	5810549	4771994	4901841	4427916	4948116.5	5054824	4230480.5	3286426.25	3829280.5	3615955.25	1477881	1471295.625	1567421.75	2864307.5	3109079	2557174.5	2226093	2107524	1788827.75	2701591.75	2846838.75	2651092.5	3170183.5	3005634	2679372.5	3900898	4247725.5	3694523.25	5558793	5199340.5	5250106.5	4041598.5	4241733.5	3587896.5	3849592.25	4380670	3744391		High	3.742E-06	2.25E-05	2.33	Homo sapiens OX=9606	73.44
High	P43304	Glycerol-3-phosphate dehydrogenase, mitochondrial OS=Homo sapiens OX=9606 GN=GPD2 PE=1 SV=3	SMAEDTINAAVK	[R].SMAEDTINAAVK.[T]	P43304 [442-453]	1xOxidation [M2]		Human	Homo sapiens OX=9606	0.000151651	4.1795E-05	1	42	0	1265.60419	1471100.46875	1269747.296875	1682171.734375	1874588.953125	1716369.96875	2175438.078125	1438756.890625	1330835.828125	1050851.15625	2001737.078125	822979.96875	1504132.390625	1572676.875	1240521.25	1796322	1902003.65625	1225674.5	1782100.890625	1435101.625	1326726.125	858126.65625	417423.0078125	1425296.171875	794489.359375	1080257.203125	1032552.7109375	1076394.5625	670737.7265625	895262.21875	286226.609375	1058271.125	695129.421875	923772.875	1065838.171875	464608.109375	1044830.890625	1173082.078125	1040432.046875	950626.359375	2291411.359375	979869.65625	1249715.6875	1987391.203125	1050528.609375	1123121.5859375	2137631.40625	614058.59375	1450589.359375		High	2.004E-06	1.221E-05	1.93	Homo sapiens OX=9606	71.79
High	P43304	Glycerol-3-phosphate dehydrogenase, mitochondrial OS=Homo sapiens OX=9606 GN=GPD2 PE=1 SV=3	VIFFLPWQK	[R].VIFFLPWQK.[M]	P43304 [340-348]			Human	Homo sapiens OX=9606	0.000689745	0.000139299	1	50	0	1177.67683	11626919	12410371	10109611	15276230	15947969	13519476	15056598	15058583	12190847	16227406	14518983	13168931	16849612	12381146	11391266	10778176	10422624	10408177	9080239	8196968	7538955	5748279.5	5579747	4951496.5	9660251	8840829	7453619	7247624.5	5816088	5642095	8428572	9267750	8572076	10529667	9832703	9198951	10527842	9533810	8863086	11644720	12631544	10546606	11513967	10943415	10102442	11586297	11134311	11366329		High	1.103E-05	9.249E-05	1.47	Homo sapiens OX=9606	140.63
High	P43304	Glycerol-3-phosphate dehydrogenase, mitochondrial OS=Homo sapiens OX=9606 GN=GPD2 PE=1 SV=3	KQEQLETAR	[K].KQEQLETAR.[K]	P43304 [588-596]			Human	Homo sapiens OX=9606	0.00074921	0.000139299	1	16	1	1102.58511	1539137.125	1746550.375	1933338.375	1930247.75	2148153	2422036.25	1828804.375	2030021.5	2369780.25	1734372.125	2291524.75	2339028.5	1470989.75	1934188.75	1967813.25	1366894	1416129.125	1688544.375	1383861.75	1440415.375	1442550.625	591062.5	628628.9375	649955.4375	926445.4375	993190.0625	1212533.625	681871.875	672010.1875	814611.6875	1110492	1144133.75	1355373.875	1111497.25	1355018.5	1389028.5	1380622.375	1486992.875	1575326.125	2100677	1706666.875	1847811	1788151.25	1477434.5	1335941.375	1504183.75	1258377.125	1609906		High	1.23E-05	0.0001033	1.82	Homo sapiens OX=9606	21.40
High	P43304	Glycerol-3-phosphate dehydrogenase, mitochondrial OS=Homo sapiens OX=9606 GN=GPD2 PE=1 SV=3	ELNWDDYKK	[R].ELNWDDYKK.[Q]	P43304 [580-588]			Human	Homo sapiens OX=9606	0.00151953	0.000201569	1	43	1	1210.57388	1725946.5	2281295.0625	1179223.375	3320459.625	3883193.625	3473244.375	3650770.9375	3475007.75	3890116.375	3717474.75	3828904.25	3578129.75	2804914.875	2779031.5625	2692112.0625	2025093.1875	2093989	2273297	2163903.9375	2234405.1875	1220060.625	731138.125	707564.75	1177442.84375	1556306.84375	1567367.53125	1651912.6875	1354015.59375	1352662.21875	754182.875	2054937.875	1958952.625	2009580.875	1917964.03125	2028832.875	1924649.625	1558536.5	2317153.1875	2551516.9375	3528026.625	2971573.625	3128970.125	2493203.5	2421849.5	1654410.375	2654411.4375	2290570.625	2699544.375		High	2.51E-05	0.0002475	2.19	Homo sapiens OX=9606	62.08
High	P43304	Glycerol-3-phosphate dehydrogenase, mitochondrial OS=Homo sapiens OX=9606 GN=GPD2 PE=1 SV=3	AADCISEPVNR	[K].AADCISEPVNR.[E]	P43304 [42-52]	1xCarbamidomethyl [C4]		Human	Homo sapiens OX=9606	0.00260729	0.000309392	1	9	0	1231.57356	567700.1875	515706.0625	658171.5625	657113.0625	685397	764914.9375	688170.25	687970.6875	677536.375	684521.125	715738.9375	653204.1875	743574.75	507336.28125	627294.625	648154.625	503912.09375	542649	624935.4375	568168.75	495539.4375	105539.2578125				177997.953125					333279.375	359403.53125	330662.5625	149796.75			537058.5625	494595.625	582354.5	485161.96875		421804.25	492092.28125	280433.15625	223182.359375	468941.75	369285.5	344858.6875		High	6.468E-05	0.0004409	1.53	Homo sapiens OX=9606	46.47
High	P43304	Glycerol-3-phosphate dehydrogenase, mitochondrial OS=Homo sapiens OX=9606 GN=GPD2 PE=1 SV=3	KFLYYEMGYK	[R].KFLYYEMGYK.[S]	P43304 [597-606]			Human	Homo sapiens OX=9606	0.00331418	0.000390022	1	43	1	1341.65477	647641.1875	588301.125	560186.4375	875342	784472.5625	709031.5	632934.3125	699099.5	695831.1875	683085.4375	722834.875	669202.125	730504.1875	814354.125	866604.8125	525459.625	560868.3125	554788.5625	322512.71875	444445.40625	410801.5	278987.90625	361097.125	451208.5625	670702.4375	757241.5625	817338.375	499814.3125	555145.3125	506219.625	464037.1875	582930.375	518853.5625	526599.1875	609070.8125	644949.4375	402101.53125	515283.84375	393488.46875	535931.4375	535280.9375	575725.625	575237.375	671340.125	528665.3125	477828.875	701678.75	539086.0625		High	8.072E-05	0.0005563	2.12	Homo sapiens OX=9606	85.32
High	P43304	Glycerol-3-phosphate dehydrogenase, mitochondrial OS=Homo sapiens OX=9606 GN=GPD2 PE=1 SV=3	QEQLETAR	[K].QEQLETAR.[K]	P43304 [589-596]			Human	Homo sapiens OX=9606	0.0052265	0.000534497	1	25	0	974.49015	3833466.25	2942234	3427911.75	5560475.5	4479451.5	4496194	5396896	4674070	4295347.5	4919617.5	4669523	4107738.25	3604125	4551098	3685542.25	3848323.25	3805358	3652361.25	3823877.75	3763562.25	2974845.5	1456130.375	1340396.75	1168319.75	2143073	1645083.75	1599037.375	1535869.875	1407007.25	1485647.75	2698592.75	2387788	2462463	2900788.25	2836573	2414667.25	3409362.5	3397214	3374234.75	5083360.5	4442062	4271848.5	4326476.5	3512612.25	3296489.25	4521123	3622358.25	3083713.5		High	0.0001116	0.0008452	1.77	Homo sapiens OX=9606	26.35
High	P43304	Glycerol-3-phosphate dehydrogenase, mitochondrial OS=Homo sapiens OX=9606 GN=GPD2 PE=1 SV=3	LDIEQYR	[K].LDIEQYR.[M]	P43304 [129-135]			Human	Homo sapiens OX=9606	0.0293951	0.00258606	1	73	0	936.47852	5969802	5587741.5	5842829	7780801	7464095	8138737.5	7694189	8465560	8146108.5	8318695	8201371.5	8795416	6503458.5	6651844.5	6505249.5	6609193	6183767	5913705.5	5592711	5181653	5150498.5	2293863.5	2114237.75	2272538	4458022.5	4778875	4668570.5	3121737.75	3220935.75	3059187	4718511	4760463.5	4327023.5	4482379.5	4458986.5	4226889.5	6546731	6009611.5	5643177	8713269	7022676	6989810	6830173.5	5489423.5	5618904.5	6735248.5	5707664	5993693.5		High	0.0004646	0.003996	1.65	Homo sapiens OX=9606	69.10
High	P43304	Glycerol-3-phosphate dehydrogenase, mitochondrial OS=Homo sapiens OX=9606 GN=GPD2 PE=1 SV=3	SEQLTDRSEISLLPSDIDRYK	[R].SEQLTDRSEISLLPSDIDRYK.[K]	P43304 [609-629]			Human	Homo sapiens OX=9606	0.0295742	0.00259853	1	4	2	2465.25182																140138.234375	122746.9765625	76173.71875			259631.34375	87029.8125	110057.0078125		593399.484375	552725.40625	546345.328125	535979.625	483521.671875	496061.984375				157926.41796875				107055.234375						59117.58984375						High	0.0004666	0.004026	1.88	Homo sapiens OX=9606	113.68
High	P43304	Glycerol-3-phosphate dehydrogenase, mitochondrial OS=Homo sapiens OX=9606 GN=GPD2 PE=1 SV=3	WPIVGVR	[R].WPIVGVR.[L]	P43304 [519-525]			Human	Homo sapiens OX=9606	0.0338301	0.00284217	1	69	0	826.49338	3666310.5	3017812	3132700.25	4634972.734375	3853703.25	3708406.25	4468266.671875	4154763.75	4153464.46875	4421971	4652553.875	4349680.71875	3629690.03125	3754403.3125	3430049.90625	4178462.5	4740112.59375	4418954.453125	3390732.375	3553089.8125	3196647.96875	1089213.625	1293246.5	1302074.375	2456757.75	2634808.75	2347634.5	2001478.96875	1908438.4375	1639015.625	2565527.734375	2551257.5	2359689.5	2339784.25	2570331.84375	2332412.75	3180239.75	3064304	2937547.75	3743046	3434164.5	3295012.5	3097087.65625	2980419.109375	2490291.25	2921839.171875	3134073.25	2936130.5		High	0.0005103	0.004545	1.31	Homo sapiens OX=9606	93.33
High	P43304	Glycerol-3-phosphate dehydrogenase, mitochondrial OS=Homo sapiens OX=9606 GN=GPD2 PE=1 SV=3	ELNWDDYK	[R].ELNWDDYK.[K]	P43304 [580-587]			Human	Homo sapiens OX=9606	0.0346719	0.00291821	1	11	0	1082.47892	2130028.25	1975468.75	2189172.75	2497917.75	2110129.75	1896043.875	2197524.25	2334600.5	2152919.75	2542456.5	2393167.25	2167458.5	1933995.375	2122220.5	2115244.75	2354192.5	2427182	2212556.75	1764300	1837054.625	1817128.125	549012.25	660879.125	678280.9375	1405381.25	1209919.125	1277962.375	804323.625	768463.5625	641773	1374146.625	1278396.375	1280114	1274111.125	1377389.375	1285204.75	1482562.125	1659891.25	1507745.125	1863462.75	1733441.375	1904263.625	1624701.375	1594497.75	1445535.125	1360703.875	1507326	1514434.75		High	0.0005238	0.004657	0.89	Homo sapiens OX=9606	84.89
High	P43378	Tyrosine-protein phosphatase non-receptor type 9 OS=Homo sapiens OX=9606 GN=PTPN9 PE=1 SV=1	AIELFHSYR	[R].AIELFHSYR.[E]	P43378 [61-69]			Human	Homo sapiens OX=9606	0.000329401	6.31901E-05	1	38	0	1135.58947	479585.28125	452130.4375	337855.5625	656546.875	541878.5	516663.375	606132.5	578425.5625	517988.78125	706214.3125	643688.3125	529096.3125	540991.8125	568786.125	571582.875	440569.09375	534365.875	473313.59375	549509.1875	667182.75	594780.0625	182199.109375	240088.578125	225123.265625	595362.1875	581087.5	393746.4375	384351.5625	453282	304922.96875	467519.71875	569218.8125	485358.21875	668907	616823.8125	589851.0625	845589	844320.8125	696446.5625	932584.125	707892.9375	827750	665007.75	788136.4375	686893.25	966050.625	889625.4375	737416.75		High	5.388E-06	3.465E-05	1.60	Homo sapiens OX=9606	74.58
High	P43378	Tyrosine-protein phosphatase non-receptor type 9 OS=Homo sapiens OX=9606 GN=PTPN9 PE=1 SV=1	NQQSLAVSNMGAR	[R].NQQSLAVSNMGAR.[S]	P43378 [489-501]			Human	Homo sapiens OX=9606	0.0122819	0.00119467	1	2	0	1375.67467					457177.1875																					212627.90625																369853.6875								High	0.0002165	0.001817	1.18	Homo sapiens OX=9606	56.54
High	P43378	Tyrosine-protein phosphatase non-receptor type 9 OS=Homo sapiens OX=9606 GN=PTPN9 PE=1 SV=1	AILEFAEK	[K].AILEFAEK.[E]	P43378 [570-577]			Human	Homo sapiens OX=9606	0.0187037	0.00169643	1	12	0	920.50876	371196.375	356639.34375	421871.59375	637695.6875	570890.25	641480.875	517579.9375	572359.25	562866.8125	538670.875	562722.625	494255.1875	417418.75	542858.375		402946.0625	465022.5	331888.4375	528641.8125	619178	448114.9375	85141.484375			299338.4375	294176.875	348594.625	277781.125	189175.90625	233364.046875		479941.8125	281365.28125	588590.375	593388.1875	496251.53125	517127.71875	692984.4375	682525.875	817286.9375	759949.875	910422	592080.1875	609993.0625	556486.125	720012.9375	794231	789005.6875		High	0.0003142	0.002655	1.60	Homo sapiens OX=9606	81.11
High	P43487	Ran-specific GTPase-activating protein OS=Homo sapiens OX=9606 GN=RANBP1 PE=1 SV=1	DTHEDHDTSTENTDESNHDPQFEPIVSLPEQEIK	[K].DTHEDHDTSTENTDESNHDPQFEPIVSLPEQEIK.[T]	P43487 [6-39]			Human	Homo sapiens OX=9606	1.19497E-12	2.32247E-05	1	59	0	3933.71693	6483292.5	5347321.5	5849768.75	7412856	7057426.25	7020449.5	7088119	6729334.75	6755503	8358001.5	8320512	8387572.75	8266445.25	7189356	8016556.75	8517534.5	8522283.4375	8164896.28125	6979510	6360760.5	6481392.5	2626780.75	2721215.5	2534441.875	5005930	5000979	4764979.5	3779539.625	3351123.875	3606412.5	4074415.875	4103072.25	3941783.625	4962444.25	4485440	4466110.375	8630092	7236784.5	6774069	10364866.5	8285387.25	8115136.25	7404164	6512809.25	5580297.5	5608810	5747788.5	5241143.5		High	1.227E-06	6.305E-16	3.97	Homo sapiens OX=9606	114.79
High	P43487	Ran-specific GTPase-activating protein OS=Homo sapiens OX=9606 GN=RANBP1 PE=1 SV=1	VAEKLEALSVK	[K].VAEKLEALSVK.[E]	P43487 [180-190]			Human	Homo sapiens OX=9606	0.00128411	0.000186844	1	22	1	1186.70416	457181.015625	168931.890625	249198.453125	877078.8125	792893.578125	702003.59375	823272.0625	772531.171875	716396.3125	1045858.734375	881877.546875	988158.328125	768688.75	899539.03125	693331.625	734134.03125	523105.0234375	539473.15625		371008.03125	143581.15625	205580.265625	403814.4375	148423.375	487456.125	350277.46875	278921.53125	395662.1171875	355998.375	299450.859375	500829	488680.59375	416438.078125	615687.609375	165300.359375	552064.171875	501585.21875	701629.453125	666018.9375	1218694.8125	779385.75	730782.265625	754272.609375	562284.6875	570702.9375	276030.34375	662813.90625	588885.859375		High	2.313E-05	0.0002029	2.23	Homo sapiens OX=9606	60.74
High	P43487	Ran-specific GTPase-activating protein OS=Homo sapiens OX=9606 GN=RANBP1 PE=1 SV=1	LEALSVK	[K].LEALSVK.[E]	P43487 [184-190]			Human	Homo sapiens OX=9606	0.047503	0.00405985	1	66	0	759.46108	26503192	23527795	24496050.25	29368532.046875	27994716.3125	27864249.75	30684028.75	30144118.25	31035807.375	30994667	31657059.25	31946883.75	30240848.25	29611705.25	29450177.875	28003989	26891670.75	26907553.375	29502214	30163759	29603571.25	15894315	14165064.625	13353904.75	17099344.125	16797268.25	16374978	15162478.75	14680013	13806436.75	24745656.75	23934848	21402343.25	24593978.40625	23928375	22579547.125	46439186.5	46207229	44035957.5	52026896	47387296	47241568.625	46731641	44644168	42415910	38401250.5	33825763.25	33751586.25		High	0.0006703	0.006257	1.69	Homo sapiens OX=9606	39.28
High	P43490	Nicotinamide phosphoribosyltransferase OS=Homo sapiens OX=9606 GN=NAMPT PE=1 SV=1	MNPAAEAEFNILLATDSYK	[-].MNPAAEAEFNILLATDSYK.[V]	P43490 [1-19]	1xAcetyl [N-Term]	P43490 1xAcetyl [N-Term]	Human	Homo sapiens OX=9606	4.71925E-11	2.32247E-05	1	30	0	2140.02670	762332.5	717263	668587.25	810281.75	890195.625	914983.9375	1038301.3125	989123.125	1001472.4375	1086517.625	1024303.75	1066649.5	1090140.25	1007302.3125	971288.125	1038407.9375	972880.25	1023115.1875	740557.625	543750.25	511390.125				507988.9375	578082.625	609396	396443.5625		248032.15625	540324.125	500820.3125	525186.25	635182.875	528612.3125	415545.6875	1457601.625	1324931.25	1420712.5	1844443.375	1533508.75	1374625.75	1479481.625	1192878.875	1186196.75	883208.5	741969.3125	857584		High	1.227E-06	2.546E-14	3.71	Homo sapiens OX=9606	143.81
High	P43490	Nicotinamide phosphoribosyltransferase OS=Homo sapiens OX=9606 GN=NAMPT PE=1 SV=1	STQAPLIIRPDSGNPLDTVLK	[R].STQAPLIIRPDSGNPLDTVLK.[V]	P43490 [303-323]			Human	Homo sapiens OX=9606	2.9483E-08	2.32247E-05	1	41	0	2235.23432	3539605.5	3032237	3780617.5	4863121.5	4309127.5	4958094.5	4167260.5	3970127.5	3360699	5000296	4997491.5	5075280.5	4281271	4579966.5	4926527	4532384.5	4678543.5	4454737.5	3472176.75	3007923.75	2858967.75		765036.75	887085.8125	2873316.25	2505886.25	2524441.5		1360950.5	1595281.5	2086024	2790971.5	2224498	2066427.5	2593535.25	2270110	6332967.5	5486050.5	6437695	7211400	7298038.5	6256684	5412070.5	4779813.5	5170694.5	3412818.75	3802219.25	3643702.5		High	1.227E-06	1.316E-10	3.25	Homo sapiens OX=9606	137.21
High	P43490	Nicotinamide phosphoribosyltransferase OS=Homo sapiens OX=9606 GN=NAMPT PE=1 SV=1	DVYKEHFQDDVFNEK	[K].DVYKEHFQDDVFNEK.[G]	P43490 [85-99]			Human	Homo sapiens OX=9606	3.22638E-07	2.32247E-05	1	36	1	1912.87118	1504699.5	568178.3125		2083330.125	1121051.75	1314986	2864564.875	2123591.5	1104863.625	3417902.5	2106838	1918485.375	3172860.25	2201443.5	1835067.75	2697707.625	1788159.25	1410751.375	643062	501448.09375		451317.5625	390112.90625	397581.46875	1152766	1130206.625	1124285.75	606962.6875	638261.375	725812.75	807364.875	873880.625	796631.75	1723247.9375	1014650.375	958003.375	2777665.375	1998097.25	1615389.25	2467827	1899903.375	1647536	1710418.25	3183271.5	2859763.125	1148537.5	1300692.125	1391321.625		High	1.227E-06	3.179E-09	3.07	Homo sapiens OX=9606	81.19
High	P43490	Nicotinamide phosphoribosyltransferase OS=Homo sapiens OX=9606 GN=NAMPT PE=1 SV=1	TPAGNFVTLEEGKGDLEEYGQDLLHTVFK	[R].TPAGNFVTLEEGKGDLEEYGQDLLHTVFK.[N]	P43490 [435-463]			Human	Homo sapiens OX=9606	9.25273E-14	2.32247E-05	1	31	1	3207.58445		1224014.125	1034200.625	3020642.25	4591149	3286916.25	3593687.25	4466497.5	1715167	4464521.5	3775377.25	3765912	2340257	5174961.5	5011631	3105627.25	3683343	3384374.75	1265159.125	1501396.5	2474891.5		692833.125	1085288	2980306	2021830.875	2894297.25	1774129.875	1798980.375	1545679.75	2356812.5	1876124.875	1120458.375	2539499.5	1914495.625	1491005	4604645	4641295.5	6650429	6941519	7555624.5	6306466	5385916	5119306	4712534	1819603.75	3445034.5	3633214.25		High	1.227E-06	6.305E-16	5.49	Homo sapiens OX=9606	140.33
High	P43490	Nicotinamide phosphoribosyltransferase OS=Homo sapiens OX=9606 GN=NAMPT PE=1 SV=1	YDGHLPIEIK	[K].YDGHLPIEIK.[A]	P43490 [108-117]			Human	Homo sapiens OX=9606	0.000180849	4.1795E-05	1	42	0	1184.63100	1583076.625	1350386.875	1188970.375	1991699	1651643	1623033.5	1788385.25	1676109.75	1498834.5	2013069.125	1855947	1818089.125	1824766.625	1870181.75	1784731	1773127.875	2032808.5	1857701.5	1089948.125	1190875.5	1063457.625	399536.53125	512739.9375	525063.125	1354665	1172376.375	1042668.6875	838742.9375	722915.75	647330.125	1160250.625	1083327.125	1086331	1023444.3125	1066856.375	999600.3125	2111837.25	2385036.25	2138322.5	2301844	2653769	2156023.5	2085717.5	2175419.5	2006036.5	1401671.375	1537913.5	1278491.375		High	2.004E-06	1.551E-05	3.04	Homo sapiens OX=9606	83.89
High	P43490	Nicotinamide phosphoribosyltransferase OS=Homo sapiens OX=9606 GN=NAMPT PE=1 SV=1	AVPEGFVIPR	[K].AVPEGFVIPR.[G]	P43490 [118-127]			Human	Homo sapiens OX=9606	0.00127838	0.000186844	1	76	0	1084.61496	1585378	1298531.5	1478661.625	2324896.75	2077693.125	2068706.125	2107201.75	2061178.875	1901718.375	2237330.75	2255454.5	2223214.75	2356920	2340198.25	2180832.25	2632784	2456013.25	2336443.75	1420491.875	1418467.125	1326636.25	603243.5625	606684.5	562152.75	1829352.75	1776861.25	1583746.625	1072493.125	1112888.25	1050118.625	1325261.375	1225849.625	1267303.75	1135103.5	1318108.625	1083159	2769483.25	2634906.75	2460674	3523004.75	2775092.25	2893397	2647830.5	2394482	2259236.25	1593382.25	1606271.375	1660989.5		High	2.313E-05	0.0002028	1.70	Homo sapiens OX=9606	103.16
High	P43490	Nicotinamide phosphoribosyltransferase OS=Homo sapiens OX=9606 GN=NAMPT PE=1 SV=1	SYSFDEIRK	[K].SYSFDEIRK.[N]	P43490 [470-478]			Human	Homo sapiens OX=9606	0.00434389	0.000509435	1	23	1	1144.56331	244789.359375	223789.046875	211634.234375	732285.3125	685402.5625	588169.5625	733766.6875	589521.875	548830.0625	762669.5	707203.25	647049.8125	707231.4375	678795.6875	623906.625	573457.5	532657.1875	444699.1875	243245.65625	262228.09375	251195.203125	259035	212015.46875	198411.625	713595.8125	681388.875	665990	426874.59375	466070.65625	464523.4375	530523.6875	439029.53125	353218.4375	492290.3125	423783.59375	458936.28125	785043.0625	705108.3125	647638.4375	1169470.625	953382.6875	945545.5	893988.6875	752667.4375	677051.625	693840.3125	658724.9375	508697.78125		High	0.0001054	0.0007143	1.58	Homo sapiens OX=9606	57.20
High	P43490	Nicotinamide phosphoribosyltransferase OS=Homo sapiens OX=9606 GN=NAMPT PE=1 SV=1	EHFQDDVFNEK	[K].EHFQDDVFNEK.[G]	P43490 [89-99]			Human	Homo sapiens OX=9606	0.00650696	0.000614058	1	20	0	1407.61753	595436.125	314835.25	466151.4375	384029.8125	416005.34375	416243.0625	613409.5	372056.125	471266.3125	687946.5625	620853.3125	540818.9375	445209	351455.46875	425043.0625	566417.6875	462252.3125	467784	485956.8125	373268.90625	569080.625				215525.359375	246435.625	161127.609375				359795.15625	317683.46875	278906.96875	302771.3125	199097.109375	251365.09375	821631.25	753693.3125	720351.3125	634293.1875	871118.6875	720501	599589.1875	506489.21875	538274.25	364026.53125	413747.6875	421677.75		High	0.0001232	0.001028	1.23	Homo sapiens OX=9606	63.94
High	P43490	Nicotinamide phosphoribosyltransferase OS=Homo sapiens OX=9606 GN=NAMPT PE=1 SV=1	VLEILGK	[K].VLEILGK.[K]	P43490 [324-330]			Human	Homo sapiens OX=9606	0.020969	0.00196316	1	66	0	771.49747	1134391.5625	918596.84375	627506.375	1326782.109375	912411	975115.875	1169852.96875	1149025.84375	1020423.5	1381466.890625	1043610	1295312.734375	1389587.15625	1413373.484375	1316047.546875	1139679.59375	1418553.71875	1025829.046875	646335.125	774330.9140625	701620.5	197186.390625	343272.59375	211530.109375	941835.390625	842202.3671875	708719.03125	415482.03125	464962.7734375	421088.90234375	847337.125	910787.6640625	802740.7109375	769095.7421875	748154.4375	454366.21875	1220808.953125	1657888.234375	1387280.1171875	1536975.25	1803097.5	1433939.84375	1201558.8125	1242699.96875	1476342.09375	856873.484375	870599.484375	808072.9375		High	0.000352	0.002953	1.44	Homo sapiens OX=9606	79.83
High	P43490	Nicotinamide phosphoribosyltransferase OS=Homo sapiens OX=9606 GN=NAMPT PE=1 SV=1	SYSFDEIR	[K].SYSFDEIR.[K]	P43490 [470-477]			Human	Homo sapiens OX=9606	0.0326077	0.00271419	1	34	0	1016.46835	779729.0625	741465.1875	742868.0625	560575.5	473763.71875	509395.375	509048.8125	595283.6875	586913.9375	683849.8125	693240.4375	742816.6875	577611.5625	684370.9375	617288.3125	1010472.5625	1062619.375	994873.75	678244.1875	613848.9375	570154.25	96680.2734375	147743.828125		404488.34375	354891.6875	382134.4375	291740.40625	318075.4375	304322.46875	450925.75	458048.71875	297620.625	385038.03125	266090.5625	348613.65625	919339.3125	1031044.9375	911172.875	776509.3125	712159.125	730771.4375	774945.125	722132.4375	737058.1875	494274.75	563560.9375	495299.5		High	0.000492	0.004401	0.92	Homo sapiens OX=9606	77.79
High	P43686	26S proteasome regulatory subunit 6B OS=Homo sapiens OX=9606 GN=PSMC4 PE=1 SV=2	AQDEIPALSVSRPQTGLSFLGPEPEDLEDLYSR	[K].AQDEIPALSVSRPQTGLSFLGPEPEDLEDLYSR.[Y]	P43686 [11-43]			Human	Homo sapiens OX=9606	4.17905E-14	2.32247E-05	1	10	0	3629.79696							1245324.75		877286.3125							1786651.5										1177203.5	2026825.125											2166317.5	1292951.25			1825734.25			2003874.875					High	1.227E-06	6.305E-16	4.27	Homo sapiens OX=9606	140.29
High	P43897	Elongation factor Ts, mitochondrial OS=Homo sapiens OX=9606 GN=TSFM PE=1 SV=2	GFLNSSELSGLPAGPDR	[K].GFLNSSELSGLPAGPDR.[E]	P43897 [162-178]			Human	Homo sapiens OX=9606	3.05735E-07	2.32247E-05	1	44	0	1716.85514	1017010.3125	946382.625	1088966.25	1237028	1275377.75	1277823	1246375.125	1201821.25	1433171.25	1394344.875	1351633.875	1299577.875	1289483.875	1263445.125	1172947.5	1347085.375	1281663.75	1266190.875	1409290.875	1259273.5	1321970.25	488943.96875	523689.9375	548493.5	1030906.5	896123.625	968759.9375	770397.625	779257.1875	819260.375	1172254.625	1146228	1292972.625	1460241.75	1433087.75	1445013.375	2537581.5	2306913.75	2165265	3145282.75	2519340.25	2400057	2357823	2085096.5	2053770.25	1971619.75	1861736.75	1875591.875		High	1.227E-06	2.948E-09	3.26	Homo sapiens OX=9606	128.63
High	P43897	Elongation factor Ts, mitochondrial OS=Homo sapiens OX=9606 GN=TSFM PE=1 SV=2	VPSGFYVGSYVHGAMQSPSLHK	[K].VPSGFYVGSYVHGAMQSPSLHK.[L]	P43897 [207-228]			Human	Homo sapiens OX=9606	1.49527E-08	2.32247E-05	1	22	0	2348.14921	410114.53125	425762.984375	938412.5625	948586.3828125	901294.34375	1126227.5	752167.375	1150213.1328125	1110117.71875	1216739.5	1007386.625	751076.359375	1420165.25	1275666.828125	1123333.125	554836.5	123745.59375	584708.09375	932614.390625	830246.65625	715300.859375	352151.78125	371344.15625		446676.625	558544.8125	779546.6875	330936	282804.84375	239174.453125	521904.09375	907230.0625		812831.703125	905212.25	836135.625	1343754.875	1777463.875	1569678.625	1779336.125	1622113.5	1537448.5	1838999.875	1435111.75	1201255.375	828181.75	935003.625	1367105.75		High	1.227E-06	5.339E-11	3.60	Homo sapiens OX=9606	104.86
High	P43897	Elongation factor Ts, mitochondrial OS=Homo sapiens OX=9606 GN=TSFM PE=1 SV=2	YGALVICETSEQK	[K].YGALVICETSEQK.[T]	P43897 [234-246]	1xCarbamidomethyl [C7]		Human	Homo sapiens OX=9606	6.29149E-06	2.32247E-05	1	13	0	1497.72537	894325.125	855164.3125	926764.4375	1203642	1267992	1310221.875	1199122.5	1266154.125	1321396.375	1415007.75	1473316.375	1362046.125	1079582.375	1267515	1288782.75	1033392.6875	1101038.75	1026437.875	1222601.25	1241146.125	1127307	383618.03125	415530.0625	376715.5	800061.125	870019.3125	887695.875	619882.4375	590144.5625	568539.75	1092090.375	937259.9375	950095.3125	1187486	1065930.25	1120761.25	2241682.75	2375768.25	2604784	2686471.25	2532283.5	2513979	2180789	2077696	1961952.25	1543903.375	1688348.375	1765148.625		High	1.227E-06	1.651E-07	2.37	Homo sapiens OX=9606	80.47
High	P43897	Elongation factor Ts, mitochondrial OS=Homo sapiens OX=9606 GN=TSFM PE=1 SV=2	TNLEDVGR	[K].TNLEDVGR.[R]	P43897 [247-254]			Human	Homo sapiens OX=9606	0.0128075	0.0012496	1	21	0	903.45304	1219354.75	1188907.625	1096726.625	1356128.75	1252213.625	1291019.625	1622372.25	1375956.75	1420369.875	1683713	1536034.625	1518301.75	1323819	1369728	1258692.5	1264878.375	1349896.25	1231223.25	1509847.5	1667923.375	1528671.5	675002.8125	684063	641914.9375	820577.625	761044.75	845273.25	899911.125	637611.4375	680055.375	1446929.25	1281749.375	1118696.625	1628821.375	1336882.25	1301522.625	2684030.75	2695070.5	2349933.5	3165369.75	2890006	2674195.75	2385109.25	2534268.25	2267898	2085994.125	2056166.125	2055859.625		High	0.0002223	0.001886	2.18	Homo sapiens OX=9606	41.91
High	P43897	Elongation factor Ts, mitochondrial OS=Homo sapiens OX=9606 GN=TSFM PE=1 SV=2	FECGEGEEAAETE	[R].FECGEGEEAAETE.[-]	P43897 [313-325]	1xCarbamidomethyl [C3]		Human	Homo sapiens OX=9606	0.0608136	0.00501588	1	3	0	1457.53729	245805.0625	261375.015625	309381.84375	361122.65625	365063.71875	337652.09375	366221	346111.28125	416062.09375	320596.84375	377067.53125	381683.375	388981.96875	369659.125	337460.9375	452955.9375	458412.15625	420510.875	412842.84375	372053.625	411305.375	120190.796875	178178.71875	172854.671875	312091.15625	379857.40625	389197.625	263205.90625	228972.703125	326946.84375	318541.5	306300.6875	306422.96875	507261.21875	445870.90625	449788.71875	624667.3125	629190	692777.875	688045.25	669258.5625	700391.625	559829.0625	611072.9375	593307.9375	446902.625	498689.34375	444842.40625		High	0.0008124	0.007921	1.31	Homo sapiens OX=9606	62.95
High	P45880	Voltage-dependent anion-selective channel protein 2 OS=Homo sapiens OX=9606 GN=VDAC2 PE=1 SV=2	SCSGVEFSTSGSSNTDTGKVTGTLETK	[K].SCSGVEFSTSGSSNTDTGKVTGTLETK.[Y]	P45880 [46-72]	1xCarbamidomethyl [C2]		Human	Homo sapiens OX=9606	9.31239E-06	2.32247E-05	1	4	1	2737.24687																550205.625	138771.359375	174477.28125				240959.953125	99825.859375		4129857.4375	3393775.25	3528837.1875	473563.796875	789037.40625	431536				205488.234375									307830.46875	260847.390625	274466.21875	185829.8125	143601.625	196761.03125		High	1.227E-06	2.785E-07	2.35	Homo sapiens OX=9606	80.07
High	P45880	Voltage-dependent anion-selective channel protein 2 OS=Homo sapiens OX=9606 GN=VDAC2 PE=1 SV=2	VCEDLDTSVNLAWTSGTNCTR	[K].VCEDLDTSVNLAWTSGTNCTR.[F]	P45880 [209-229]	2xCarbamidomethyl [C2; C19]		Human	Homo sapiens OX=9606	2.24004E-11	2.32247E-05	1	123	0	2399.06020	2451831.5859375	2035579.421875	1547517.546875	2959283.421875	2353144.453125	1750216.640625	2620613.859375	2961308.390625	3100238.6875	3960457.15625	3642895.9375	3018966.953125	2592147.0625	2547416.4296875	2040521.9140625	2785429.6484375	3152584.921875	2624675.890625	1781701.140625	2524326.203125	1289517.2578125	725718.6875	551432.09375	434475.25	2444768.140625	1132754.6875	936845.328125	1261077.28125	1099327.8125	715652.953125	2146133.421875	2033198.40625	1805164.375	2678912.03125	2615366.9375	1472990.640625	3690212.140625	3722012.796875	3352445.78125	6561769.125	3357910.5625	4312851.125	3567834.59375	2554868.0625	2749111.21875	4337758.046875	3699469.109375	3541063.453125		High	1.227E-06	9.414E-15	4.30	Homo sapiens OX=9606	129.69
High	P45880	Voltage-dependent anion-selective channel protein 2 OS=Homo sapiens OX=9606 GN=VDAC2 PE=1 SV=2	TGDFQLHTNVNDGTEFGGSIYQK	[R].TGDFQLHTNVNDGTEFGGSIYQK.[V]	P45880 [186-208]			Human	Homo sapiens OX=9606	4.20642E-12	2.32247E-05	1	316	0	2528.16882	19963765.1875	15039591.03125	15970727.859375	19841587.765625	17034405.375	16404072.40625	22663388.328125	18193990.5625	23334437.859375	23764007.203125	22432471.28125	20362819.9765625	22473589.4375	19747485.0625	18639256.5625	23397873.46875	20847350.21875	18208164.875	23175741.765625	17317105.546875	18730717.3203125	14049902.484375	12011640.125	11638412.125	16381871.59375	13047061.0625	14245786.515625	14258326.75	14167743.15625	12419353.1875	20550348.15625	18545551.0625	19357082.59375	22023003.59375	20540846.4921875	17197325.484375	32376374.4375	28089936.15625	25321945.15625	42738753.6875	30155827.125	30471506.53125	35542526.71875	25934483.59375	24981014.78125	29516564.84375	23818485.53125	23358710.625		High	1.227E-06	1.249E-15	6.75	Homo sapiens OX=9606	109.80
High	P45880	Voltage-dependent anion-selective channel protein 2 OS=Homo sapiens OX=9606 GN=VDAC2 PE=1 SV=2	VTGTLETK	[K].VTGTLETK.[Y]	P45880 [65-72]			Human	Homo sapiens OX=9606	0.00130148	0.000186844	1	77	0	848.47237	20511155.015625	17215697.109375	20718436.984375	26168010	18892418	25130367.75	29521530	32383533.25	25403190	32509792.25	34105084.5	24355970	30104378	29864330.6875	24966916.5	27045920.5	21930035.328125	26243679.609375	28658198.5	30513834	26086842.34375	11559675.625	10313275.875	10313886.1796875	20901173	13773092	12444170.75	13168282.5	13503465.5	12137927.5	20904468.5	6218585.25	20329732.75	26107352.75	27453604.6875	21730583.75	40016700	35139801	40745339.75	51181712.375	47244036.5	30106162	38419700.75	41827443.75	30854146	41325752.40625	9214143	30742179.5		High	2.313E-05	0.0002063	2.65	Homo sapiens OX=9606	26.44
High	P45880	Voltage-dependent anion-selective channel protein 2 OS=Homo sapiens OX=9606 GN=VDAC2 PE=1 SV=2	NNFAVGYR	[R].NNFAVGYR.[T]	P45880 [178-185]			Human	Homo sapiens OX=9606	0.00431997	0.000509435	1	188	0	940.46354	26782864.03125	25183243.984375	26956346.21875	29719974.25	31361304.0625	31777265.25	30149983.515625	31707186.828125	30552661.25	34987273.984375	33813938.171875	33306722.25	31906874.703125	31932465.375	31631263.78125	34704559.453125	35868691.828125	34232555.25	29395485	28948264.359375	30282249.96875	14302107.171875	13435215.703125	14418863.65625	34580445.671875	33209311.671875	31752300.21875	22648547.484375	22441623.25	21315398.90625	24859611.984375	25748918.375	24850914.015625	29425757.625	30453495.46875	29317948.890625	47677000.9375	46538980.71875	45924823.984375	56372217.71875	53293408.46875	51395019.953125	49340216.65625	44774813.21875	43486753.5625	36986380.0625	38781637.984375	38582494.59375		High	0.0001054	0.0007101	2.26	Homo sapiens OX=9606	55.19
High	P45954	Short/branched chain specific acyl-CoA dehydrogenase, mitochondrial OS=Homo sapiens OX=9606 GN=ACADSB PE=1 SV=1	FAQEQIAPLVSTMDENSK	[K].FAQEQIAPLVSTMDENSK.[M]	P45954 [71-88]			Human	Homo sapiens OX=9606	3.0396E-06	2.32247E-05	1	3	0	2007.96918			100476.4765625		149818.78125	115955.375		123307.859375	144272.203125	119656.4375	129047.3359375	100222.390625		105089.8046875			110465.2734375	178242.953125			129859.7734375	104443.1875			128670.328125	114001.4375	118064.171875		108098.21875	107689.9453125		125088.578125	154220.40625	128734.2890625	177007.84375	130938.640625	317067.53125	391445.1875	338837.4375	329912.84375	338342.9375	334774.1875	262410.90625	323224.71875	301332.1875	175445.140625	166980.15625	219498.578125		High	1.227E-06	6.259E-08	1.81	Homo sapiens OX=9606	125.25
High	P45954	Short/branched chain specific acyl-CoA dehydrogenase, mitochondrial OS=Homo sapiens OX=9606 GN=ACADSB PE=1 SV=1	LFDFQGLQHQVAHVATQLEAAR	[R].LFDFQGLQHQVAHVATQLEAAR.[L]	P45954 [326-347]			Human	Homo sapiens OX=9606	1.70599E-12	2.32247E-05	1	12	0	2479.28407	829517.6875		1301323.75	839928.4375	1910386.625		1023070.625	1036666.8125	1709650	923947.375		957656.625		985536.25	1220543.875		1272337.375	1160456	1459369.25	671199	1128687.75				3316876	3406342.875	1091235.125		1641601.25	1231537.75	2279913.3125	3230117.25	2128447.75	3291703.5	2677323.5	2043825.375	7131553.5	5656470.875	6041471.375	6034913.75	6752336	3926707.25	8386946.5	6884006.75	6204029	5979386	4649594.875	4471307.5		High	1.227E-06	7.238E-16	7.09	Homo sapiens OX=9606	138.30
High	P45954	Short/branched chain specific acyl-CoA dehydrogenase, mitochondrial OS=Homo sapiens OX=9606 GN=ACADSB PE=1 SV=1	VPEANILGQIGHGYK	[K].VPEANILGQIGHGYK.[Y]	P45954 [270-284]			Human	Homo sapiens OX=9606	5.67567E-09	2.32247E-05	1	32	0	1595.85402	3247078.375	1688859.375	1918831.875	2202294.25	2406489	2650011.5	4438424.75	2689548.25	2970586.25	4568729.375	2852321.75	3129170.75	3721305.125	2081393.375	2643946.5	3501941.25	2136582	2204683	4127762.75	3027342	3139611.75	501060.78125	980396.125	506566.625	2325346	2232408.25	1982129	1578118.5	1422043.375	1429952.5	2596130.5	2613288.75	2455099	3269516	2586484.75	2496134.75	6485924.625	4239760	4634330.5	6945223.75	4650915.5	3815891.25	6320991.25	4709920.5	3757025.5	4453774.5	3567608.75	3037832		High	1.227E-06	1.48E-11	3.63	Homo sapiens OX=9606	97.45
High	P45954	Short/branched chain specific acyl-CoA dehydrogenase, mitochondrial OS=Homo sapiens OX=9606 GN=ACADSB PE=1 SV=1	ASSTCPLTFENVK	[R].ASSTCPLTFENVK.[V]	P45954 [257-269]	1xCarbamidomethyl [C5]		Human	Homo sapiens OX=9606	3.5642E-05	2.32247E-05	1	39	0	1453.69916	1440355.125	1280525	1366853.875	1834047.125	1692966.875	1465316.5	1983742.625	1823381	1791940.25	1908052.875	1906367.625	1578405.25	1930380.5	1996990.25	1773741.75	2155643.75	1930775.125	2118880.25	1371281.625	1373767.125	1327493.5	384076.875	523604.59375	334000.4375	1968531	1692354.25	1829630.375	1449656.875	1409499	1201258.875	2067635.75	2277353.75	1961707.875	2634484.5	2266065.75	2278954.25	4607538	4131819.5	3958270.25	4542028.5	3785663	3687914	4684803.5	3986070.5	4225370.5	3297720	3108741.5	2852170.75		High	1.227E-06	1.681E-06	2.81	Homo sapiens OX=9606	82.94
High	P45954	Short/branched chain specific acyl-CoA dehydrogenase, mitochondrial OS=Homo sapiens OX=9606 GN=ACADSB PE=1 SV=1	VDASVAVFCEIQNTLINTLIR	[K].VDASVAVFCEIQNTLINTLIR.[K]	P45954 [131-151]	1xCarbamidomethyl [C9]		Human	Homo sapiens OX=9606	1.03536E-09	2.32247E-05	1	8	0	2376.25916			139503.34375		227889.078125						265158.375	188284.34375									401472.71875				518376.9375	399661	485663.90625			532853.5625							581510.3125	607112	582210.5625		445695.625		834231.625		562902.1875					High	1.227E-06	1.539E-12	4.84	Homo sapiens OX=9606	144.41
High	P45954	Short/branched chain specific acyl-CoA dehydrogenase, mitochondrial OS=Homo sapiens OX=9606 GN=ACADSB PE=1 SV=1	YYASEIAGQTTSK	[K].YYASEIAGQTTSK.[C]	P45954 [372-384]			Human	Homo sapiens OX=9606	1.18345E-06	2.32247E-05	1	36	0	1418.67980	808370.9375	740627.375	719182.4375	966557.3125	1020604.6875	1045662.375	1134554.125	1145806.375	1134262.75	1158591.75	1138973.875	1088277	1119290.25	1108372.875	1050062	1081106.75	1144732.75	1179283.5	883676.875	1027193.375	885296.3125	321017.53125	274977.71875	380035.15625	1415423.625	1317233.625	1409094.625	924267.0625	957386.5	1023403.1875	1228968.875	1362079.125	1201340.375	1466630.25	1458473.375	1449526.125	2979576.5	2831232.5	2769403.5	2538740.75	2734198	2188933.5	2814101.25	2264117	2398105.5	1927199.75	1898573.375	1803738.125		High	1.227E-06	1.786E-08	2.71	Homo sapiens OX=9606	58.39
High	P45954	Short/branched chain specific acyl-CoA dehydrogenase, mitochondrial OS=Homo sapiens OX=9606 GN=ACADSB PE=1 SV=1	DTPGLHIGKPENK	[R].DTPGLHIGKPENK.[L]	P45954 [240-252]			Human	Homo sapiens OX=9606	2.17365E-05	2.32247E-05	1	23	0	1405.74340	643162.625	594670.25	597452.1875	1189258.5	844398.5	932105.1875	1006042.3125	936288.5625	942258.5		1235588.25	1264550.25	1237732	996228.5	975016.8125				640931.4375	751197.4375	558324.625	275323.59375									1080394.375	1130731.75	1056333.875	1347187.5	1305390.875	1313365.25	2286734.25	2168037.75	2243140.25	2414047.5	2493001	2176667.5	2570012.75	2376767.75	2197491	1548677	1846385.25	1569318.75		High	1.227E-06	8.621E-07	2.30	Homo sapiens OX=9606	42.53
High	P45954	Short/branched chain specific acyl-CoA dehydrogenase, mitochondrial OS=Homo sapiens OX=9606 GN=ACADSB PE=1 SV=1	VGSFCLSEAGAGSDSFALK	[K].VGSFCLSEAGAGSDSFALK.[T]	P45954 [171-189]	1xCarbamidomethyl [C5]		Human	Homo sapiens OX=9606	0.000100733	4.1795E-05	1	4	0	1902.89020																																289103.09375	276852.375	183125.375	273316.5		527151.8125	318439.46875	411137.71875	407827.375	332352.3125	241412.765625	318329.84375	485542.375	349763.03125		294969.09375			High	2.004E-06	6.957E-06	2.80	Homo sapiens OX=9606	129.46
High	P45954	Short/branched chain specific acyl-CoA dehydrogenase, mitochondrial OS=Homo sapiens OX=9606 GN=ACADSB PE=1 SV=1	KFAQEQIAPLVSTMDENSK	[K].KFAQEQIAPLVSTMDENSK.[M]	P45954 [70-88]			Human	Homo sapiens OX=9606	0.000211588	4.1795E-05	1	4	1	2136.06415				144962.453125		124529.8046875	138125.484375	90897.0546875	126423.3125			147675.453125	70928.6171875		159272.125		151590.15625	102153.6015625		90603.265625					232124.71875		192531.921875		135721.40625	102124.703125	129200.609375	168046.5625		154267.328125	207804.25		379840.65625	297146.21875	352180.8125	249563.125	306417.28125	186997.734375	332588.4375	459497.8125	281830.21875	144611.953125	232106.15625	252554.828125		High	3.742E-06	1.923E-05	1.58	Homo sapiens OX=9606	103.86
High	P45954	Short/branched chain specific acyl-CoA dehydrogenase, mitochondrial OS=Homo sapiens OX=9606 GN=ACADSB PE=1 SV=1	GITSFLVDRDTPGLHIGKPENK	[K].GITSFLVDRDTPGLHIGKPENK.[L]	P45954 [231-252]			Human	Homo sapiens OX=9606	0.000118507	4.1795E-05	1	4	1	2394.27758					122592.1328125		161772.859375	109376.515625			122757.7265625	167824.640625	186196.953125		124450.421875						136015.015625	178518.078125			707351.0625	443269.59375	473993.3125	275965.21875	374259.1875	308236.21875		137487.34375	134487.109375	214854.125	211587.359375	181582.984375	171346.484375	121231.9140625	97631.765625			148247.890625		171788.46875			146315.578125	146463.546875		High	2.004E-06	8.697E-06	2.05	Homo sapiens OX=9606	102.18
High	P45974-2	Isoform Short of Ubiquitin carboxyl-terminal hydrolase 5 OS=Homo sapiens OX=9606 GN=USP5	SAADSISESVPVGPK	[R].SAADSISESVPVGPK.[V]	P45974-2 [756-770]			Human	Homo sapiens OX=9606	4.34662E-07	2.32247E-05	1	33	0	1443.73256	4220134	4046861.75	4348887	5403104.5	5350209.5	5542215.5	5321779.5	5193347.5	5552164	5512839.5	5794979.5	5555370.5	5338408	5446609.5	4786723.5	5869480.5	5864939	5736514.5	5844399.5	5459893.5	5058268	2315571.25			4713513	4401436	4479041	2942559.5	2897652.25	2956969.25	3444328.25	3691387.75	3534618.25	3926508	3807573.75	3711396.75	5425683	5441430.5	4876667	6500977	5898431.5	5849083.5	5234199.5	4731542.5	4700968	4960823	4417350	4396863		High	1.227E-06	4.709E-09	2.96	Homo sapiens OX=9606	83.64
High	P45974-2	Isoform Short of Ubiquitin carboxyl-terminal hydrolase 5 OS=Homo sapiens OX=9606 GN=USP5	RPKEEDPATGTGDPPR	[R].RPKEEDPATGTGDPPR.[K]	P45974-2 [78-93]			Human	Homo sapiens OX=9606	3.83902E-07	2.32247E-05	1	33	1	1722.84055	426034.6875	390686.6875	467663.46875	797113.375	710652.875	842626.6875	551632.0625	772406.9375	662335	511021.4375	788947.75	569325.5	971134.375	1045853.8125	961474.0625	741152.5	826615.25	951765.4375	491571.53125	463156.125	419104.46875	708544.25	645953.5625	638887.9375	1341065.125	1314298.5	1221824.75	951784.3125	951854	932592.875	552979.5625	462291.59375	560984.0625	1037933.0625	1030210.0625	897481.125	395992.1875	486873.75	499604.25	1085902.875	817948.9375	780991.25	857018.0625	600927.5625	673818.375	751730.5	587348.125	516575.375		High	1.227E-06	4.001E-09	1.77	Homo sapiens OX=9606	26.39
High	P45974-2	Isoform Short of Ubiquitin carboxyl-terminal hydrolase 5 OS=Homo sapiens OX=9606 GN=USP5	LGHGLLSGEYSKPVPESGDGER	[K].LGHGLLSGEYSKPVPESGDGER.[V]	P45974-2 [380-401]			Human	Homo sapiens OX=9606	8.44527E-09	2.32247E-05	1	83	0	2284.12041	1359254.3125	1264363.1875	1311876.125	1814642.0625	1930376.28125	2592956.875	2099873.25	1973627.8125	2176335.84375	1970194.71875	2293692.3125	2177120.59375	1689973.40625	1912298.8125	1873217.90625	2610087.125	2447015.40625	2118821.5625	2234153.3125	2418453.34375	3053448.71875	355468.21875	336900.96875	347733.25	1455625.8125	858551.5625	1222803.28125	466006.625	637345.375	1674841.453125	1153407.6875	1179457.78125	1175232.6875	1171912.3125	1193488.0625	1143674.875	2245937.15625	2265949.09375	2095086.875	2504187.25	2272340.5	1999076.5	2215129.4375	2051479.09375	2015281.25	2135816.875	1755901.125	1784958.3125		High	1.227E-06	2.51E-11	4.75	Homo sapiens OX=9606	71.97
High	P45974-2	Isoform Short of Ubiquitin carboxyl-terminal hydrolase 5 OS=Homo sapiens OX=9606 GN=USP5	LGHGLLSGEYSKPVPESGDGERVPEQK	[K].LGHGLLSGEYSKPVPESGDGERVPEQK.[E]	P45974-2 [380-406]			Human	Homo sapiens OX=9606	1.9003E-17	2.32247E-05	1	85	1	2865.43773	1404872.9375	1047042.21875	1353985.875	3912543	3521699.125	3683431.875	3220641.375	3659744	3595954.625	3509203.375	4088725.5	4551214.25	3059441.5	3691736.875	3749024.375	2187680.875	2448116.6875	1971753.1875	1623405.6875	2136901.625	1632902.9375	1419196.375	1469034	1447614	4206279.5	3989232.625	4270457.25	2442863.5625	2358574.6875	2557465.875	1674315.5	1760222.5	2157950.0625	3019818.5	2406915.375	2888044.125	2342629.4375	2892188.0625	2861119.125	4959411.375	4360164.75	4754010.25	2653420	3045430.125	2879267.125	2695402.375	3219722.625	3562544		High	1.227E-06	6.305E-16	4.78	Homo sapiens OX=9606	73.17
High	P45974-2	Isoform Short of Ubiquitin carboxyl-terminal hydrolase 5 OS=Homo sapiens OX=9606 GN=USP5	APMLDESVIIQLVEMGFPMDACR	[K].APMLDESVIIQLVEMGFPMDACR.[K]	P45974-2 [629-651]	1xCarbamidomethyl [C22]		Human	Homo sapiens OX=9606	1.4807E-11	2.32247E-05	1	12	0	2622.24345	241618.15625	307510.875		276270.75		297070.59375		234204.78125	216041.359375	267548.9375	232601.015625	209176.859375	700277.5625	395335.46875		675142.40625	706914.5		315493.71875		432459.46875	301942.78125			235088.125	367620.09375						422914.46875	371451.1875		578945.34375		424102.4375	376388.1875	280124.5	605369.9375	351246.6875	351306.84375	421588.21875	369730.59375			496227.671875	428186.234375		High	1.227E-06	5.443E-15	4.25	Homo sapiens OX=9606	143.91
High	P45974-2	Isoform Short of Ubiquitin carboxyl-terminal hydrolase 5 OS=Homo sapiens OX=9606 GN=USP5	EEDPATGTGDPPR	[K].EEDPATGTGDPPR.[K]	P45974-2 [81-93]			Human	Homo sapiens OX=9606	4.77342E-05	2.32247E-05	1	63	0	1341.59171	3093676.25	3099710.75	3376574.5	3783935.25	4209248	3814073.5	4366634	4412618.5	4211172.5	4531999.5	4645224	4518227	3356344.5	3663087.25	3428052	3938671	3821965.25	3787093.5	4971045	4321192.5	4536525	1152375.375	1026832.8125	1073604	2257001	2109959.25	2061832	1404191.5	1336615.875	1451508.5	2727572	2609145.75	2598062.25	2189399.75	2642550	2296435.5	4512935.5	4383366.5	4052632.25	5634955.5	4853066	4760924.5	4646516	3741248.5	3826077.5	3795593.5	3765853.25	3454830.25		High	1.227E-06	2.489E-06	1.93	Homo sapiens OX=9606	37.66
High	P45974-2	Isoform Short of Ubiquitin carboxyl-terminal hydrolase 5 OS=Homo sapiens OX=9606 GN=USP5	MALPELVR	[K].MALPELVR.[A]	P45974-2 [517-524]			Human	Homo sapiens OX=9606	0.00677891	0.000614058	1	55	0	928.52845	1537379.5	1230405.375	1242366.625	1672447.5	1430534.875	1277378.375	1577010.25	1582446	1470362.5	1793592.25	1970876.625	1868058.375	1446312.75	1459772.375	1422499.125	1575407.125	1888230.625	1720586	1183047.5	1632540.5	1552090.5	452125.625	631027.3125	656678.6875	1189569.625	1252751.125	1162871.375	908173.875	956984.6875	787495.8125	926788.9375	944671.1875	836702.8125	1208260.75	1059624.875	1045796.1875	1425470.125	1617820.875	1521254.875	1814876.375	1813520.375	1916391	1252598.125	1595730.375	1430344.375	1090005.5	1581508.375	1436662.75		High	0.0001265	0.001064	1.51	Homo sapiens OX=9606	103.71
High	P45974-2	Isoform Short of Ubiquitin carboxyl-terminal hydrolase 5 OS=Homo sapiens OX=9606 GN=USP5	FELDEDVK	[K].FELDEDVK.[I]	P45974-2 [114-121]			Human	Homo sapiens OX=9606	0.0097864	0.000930137	1	8	0	994.47277	627919.5	643667.6875	612146	207378.953125		186711.0625	150803.828125			231603.25		229156.734375	175769.21875	186111.859375		526776.5625	530458.625	602447.9375		458780.53125	513513.375			105233.7265625	164436.625		109327.421875	65171.56640625	98332.9375	119916.1640625	83722.6640625	142945.953125	157365.828125		176594.9375	107721.171875	275024.8125	310725.25		219198.203125	221541.765625	237660.546875			191283.703125		150415.375	183063.15625		High	0.0001728	0.001484	1.54	Homo sapiens OX=9606	74.40
High	P45985	Dual specificity mitogen-activated protein kinase kinase 4 OS=Homo sapiens OX=9606 GN=MAP2K4 PE=1 SV=1	FTLNPNPTGVQNPHIER	[R].FTLNPNPTGVQNPHIER.[L]	P45985 [59-75]			Human	Homo sapiens OX=9606	6.03394E-08	2.32247E-05	1	41	0	1933.98788	1635923.25	1237560	1250050.5	1641840.25	1604633.75	1492634.75	1851139	1902060.5	1825378.75	1901556.25	2030971	1817342	1260235.125	1584990.75	1275129.125	1627534.625	1752954.75	1417042.5	1680448.25	1768542.125	1638978.5	848919.875	845696.75	796972.875	1407239.875	1432367.5	1451258.125	1074224.5	970028.6875	909510.125	1300213.875	1258781.625	1203377.25	1433082.125	1422583.75	1385829.875	1925807.125	1974609.5	1737935.125	2349560.25	2092634.125	1967837.375	1650365.75	1678051.625	1686248.875	1898472.125	1716564.875	1698942		High	1.227E-06	3.412E-10	3.78	Homo sapiens OX=9606	89.57
High	P45985	Dual specificity mitogen-activated protein kinase kinase 4 OS=Homo sapiens OX=9606 GN=MAP2K4 PE=1 SV=1	AVEVACYVCK	[R].AVEVACYVCK.[I]	P45985 [374-383]	2xCarbamidomethyl [C6; C9]		Human	Homo sapiens OX=9606	0.000645753	0.000100959	1	46	0	1198.55949	920819.6875	772871.625	814914.75	1177575.125	1087912	1151802.125	1076205.375	1022549.25	1157625.875	1033516.875	974224.4375	1030389.6875	670912.4375	630571.875	703598.6875	870628.75	706760.125	658508.3125	1499331	1450026.875	1364655.5	488722.3125	580777.1875	560582.75	1081797.5	873800.625	932240.875	606936.9375	563550.375	585885.9375	879176.3125	831823.875	855164.1875	986700.375	976079.625	945552.5625	1317919.125	1216557.75	1233186.875	1078159.25	883943.3125	880227.75	1086785.5	993621.0625	937719.75	860923	850807.75	914996.625		High	9.557E-06	8.508E-05	2.04	Homo sapiens OX=9606	70.69
High	P45985	Dual specificity mitogen-activated protein kinase kinase 4 OS=Homo sapiens OX=9606 GN=MAP2K4 PE=1 SV=1	LNFANPPFK	[K].LNFANPPFK.[S]	P45985 [46-54]			Human	Homo sapiens OX=9606	0.00543927	0.000561861	1	5	0	1047.56219	755905.0625	606626.0625	693277.9375	820927.9375	794047.1875	745501.5	793742.9375	1031728.25	1013165.1875	867596.375	966794.1875	965788.5625	621307.875	726378.1875	706448.5	771909.8125	864322.375	766748.75	733365	804194.9375	670741.75	479027.65625	402879.3125	410994.59375	734853.375	759188.625	671499.9375	542713.3125	410898.375	524886.1875	499886.625	544930.8125	573986.4375	737391.5	738984.8125	752995.5	922736	1015682.25	853323.5625	1182944.125	1102485	1094303.5	945474.125	924689.5625	875535.6875	873247.5625	831834.4375	823116		High	0.000113	0.0008766	1.95	Homo sapiens OX=9606	98.15
High	P46020	Phosphorylase b kinase regulatory subunit alpha, skeletal muscle isoform OS=Homo sapiens OX=9606 GN=PHKA1 PE=1 SV=2	LVQQTILCHQNPVTGLLPASYDQK	[R].LVQQTILCHQNPVTGLLPASYDQK.[D]	P46020 [17-40]	1xCarbamidomethyl [C8]		Human	Homo sapiens OX=9606	2.36903E-05	2.32247E-05	1	3	0	2723.41851																					161198.8125				193435.015625	254153.015625	228217.71875					172025.65625	273304.0625			77912.9765625	357958.25	377845.09375	309332.1875	355989.75	289003.09375	334790.75	282964.09375	369612.53125	320852.53125	290362.4375	314797.46875	356838.875		High	1.227E-06	9.688E-07	2.34	Homo sapiens OX=9606	131.61
High	P46060	Ran GTPase-activating protein 1 OS=Homo sapiens OX=9606 GN=RANGAP1 PE=1 SV=1	NRLENDGATALAEAFR	[R].NRLENDGATALAEAFR.[V]	P46060 [190-205]			Human	Homo sapiens OX=9606	8.6103E-06	2.32247E-05	1	25	1	1747.87219	197105.625	829272.8125	770389.8984375		1082416.625	840366.0625			1025613		1070101		1565942	368546.75	767498.9375		328265.8125	750931.8125				385087.0625	608046.1875	560752.453125	644366.75	796514.625	392756.9375	603677.375	424568.0625	341140.3125		723015.96875	154251.953125	727892.625	740677.4375	274380.625	879286.9375	221334.0625	686998.9375	375648.21875	784549.1875	946053.9609375	699874.125		838688.28125	204166.734375				High	1.227E-06	2.497E-07	2.94	Homo sapiens OX=9606	105.42
High	P46060	Ran GTPase-activating protein 1 OS=Homo sapiens OX=9606 GN=RANGAP1 PE=1 SV=1	HSLLQTLYK	[R].HSLLQTLYK.[V]	P46060 [578-586]			Human	Homo sapiens OX=9606	2.83636E-05	2.32247E-05	1	29	0	1102.62552	732207.6875	635638.25	632385.5	911147.375	808709.4375	773713.75	957763.1875	868860.3125	835217.6875	1202771.875	952824.5625	839567.75	1035708.75	913535.4375	781562.625	751307	770888.0625	634765.3125	747520.75	736056	679237.625	189068.34375			353239.28125	261210.359375	271687.4375		275969.03125	194481.015625	441813.25	439919.4375	319361.71875	533226.3125	523315.5625	438837.1875	773432.875	976941.625	762205.3125	984206.5	900749.25	738894.1875	827507.1875	815618.5625	770225.875	604550.1875	625010.8125	582148.9375		High	1.227E-06	1.232E-06	2.12	Homo sapiens OX=9606	72.51
High	P46060	Ran GTPase-activating protein 1 OS=Homo sapiens OX=9606 GN=RANGAP1 PE=1 SV=1	DAALAVAEAMADK	[R].DAALAVAEAMADK.[A]	P46060 [308-320]			Human	Homo sapiens OX=9606	4.56569E-05	2.32247E-05	1	21	0	1275.62493	377215.1875	230143.078125	248557.984375	247985.046875	203926.59375	192141.359375	300102.03125	241794.96875	197152.328125	248311.421875	293585.3125	242560.859375	216655.734375	190847.296875	178549.40625	287657.375	318336.6875	287362.59375	256088.859375	279327.09375	219073.234375			83666.046875	118994.703125	89727.5		75785.609375	80296.75		161451.046875	165642.65625	112970.4765625	107429.90625	72875.375		299777.625	297141.1875	236984.4375	290383.8125	290443.8125	249719.140625	213568.40625	299151.15625	215333.359375	161027.640625	174359.3125	180778.234375		High	1.227E-06	2.344E-06	1.79	Homo sapiens OX=9606	120.28
High	P46060	Ran GTPase-activating protein 1 OS=Homo sapiens OX=9606 GN=RANGAP1 PE=1 SV=1	AFNSSSFNSNTFLTR	[K].AFNSSSFNSNTFLTR.[L]	P46060 [501-515]			Human	Homo sapiens OX=9606	1.06272E-06	2.32247E-05	1	15	0	1692.79762	660352.375	731246.5625	696543.1875	894567.25	873389.25	927598.1875	989512.6875	885055.6875	883622.1875	1091449.375	824290.9375	975280.9375	1078404.75	911218.75	933203.125	993526.125	974704	999947.4375	799137.875	681156.0625	582512.25				552421.375	470511.625	412885.1875					418476.09375		697970.9375	560555.5	497126.4375	934731.4375	921428.375	765829.4375	1072204.75	957399.3125	908754.625	851545	784211.9375	789410.125	740141	638229.625	655588.0625		High	1.227E-06	1.544E-08	2.29	Homo sapiens OX=9606	111.93
High	P46060	Ran GTPase-activating protein 1 OS=Homo sapiens OX=9606 GN=RANGAP1 PE=1 SV=1	ALAPLLLAFVTKPNSALESCSFAR	[K].ALAPLLLAFVTKPNSALESCSFAR.[H]	P46060 [554-577]	1xCarbamidomethyl [C20]		Human	Homo sapiens OX=9606	3.84361E-13	2.32247E-05	1	17	0	2576.39051		947618.5625	1564380	1360258		1604688.875	1323343.875	1792801.375	1164959.5	1970303.75	1127016	1532963.125	1799146.125		2219792.5	28293530	2631530	2234991.5	1235788.75	43368172	1264167.375			762069.6875	1206707.875	1637826.125	1555872.125			829256.5	758253.375		1366021.875			925313.0625			1034159.8125	6960831	1226629.875	999737.5625	1384446.375	1622684.375	1001594.0625			1138153.5		High	1.227E-06	6.305E-16	4.78	Homo sapiens OX=9606	140.88
High	P46060	Ran GTPase-activating protein 1 OS=Homo sapiens OX=9606 GN=RANGAP1 PE=1 SV=1	SSVLIAQQTDTSDPEK	[K].SSVLIAQQTDTSDPEK.[V]	P46060 [453-468]			Human	Homo sapiens OX=9606	1.78498E-07	2.32247E-05	1	31	0	1718.84430	1028228	896869.5	949753.1875	1192802.75	1212507.5	1223316.5	1312547	1255919.125	1280345.5	1357785.75	1459669.5	1432376.625	1194418.25	1219936.875	1085444.625	1120504.5	1080721.125	1068367.125	1017011.25	896162.8125	972584.9375	250476.1875	260744.375	250238.84375	435819.9375	472642.59375	485838.78125	265708.15625	271231.15625	263675.53125	527000.6875	565729.6875	602030.3125	605173.25	582742.125	597471.4375	1274103.875	1303600.25	1296057.5	1556682.25	1228768.625	1288091.75	1218743.375	1170268.375	1060078.5	954297.375	877286.9375	889781.6875		High	1.227E-06	1.443E-09	2.25	Homo sapiens OX=9606	68.62
High	P46060	Ran GTPase-activating protein 1 OS=Homo sapiens OX=9606 GN=RANGAP1 PE=1 SV=1	VSSVFKDEATVR	[K].VSSVFKDEATVR.[M]	P46060 [476-487]			Human	Homo sapiens OX=9606	0.000173739	4.1795E-05	1	39	1	1337.70596	483752.1875	465770.90625	433887.28125	1019298.125	807263.875	857789.375	746706.0625	751660.8125	759114.6875	749453.6875	721923.8125	796743.4375	1009393.9375	984829.6875	882932.25	888661.125	866264.0625	900674.3125	501057.90625	480538.21875	488833.71875	393115	353001.59375	335761.28125	955805.625	962761.625		514390.25	448815.09375	455966.375	390172.0625	358715.78125	432840.34375	633287.3125	672241.875	539570.6875	732402	598482.3125	526172.625		800437	723037.1875	885433.9375	642444.1875	634570.375	571644.8125	529994.625	545954.4375		High	2.004E-06	1.471E-05	2.54	Homo sapiens OX=9606	52.45
High	P46060	Ran GTPase-activating protein 1 OS=Homo sapiens OX=9606 GN=RANGAP1 PE=1 SV=1	EIEDFDSLEALR	[K].EIEDFDSLEALR.[L]	P46060 [44-55]			Human	Homo sapiens OX=9606	0.000105637	4.1795E-05	1	21	0	1436.69036	588398.6875	614369.3125	548634.0625	534544.4375	509311.71875	568970.3125	606823.9375	592063	664356.6875	578113.4375	691478.4375	641912.5		526565.5	528686.125		662748	598732.375		646616.75	718489.1875		118740.34375		189583.5625	157176.28125	151506.046875				320558.875	282053.78125	307310.3125	238707.0625	274586.03125	277615.71875		665638.875	639070.125		629315.125	714282.6875		552064	538853.9375		456112.96875	371780.625		High	2.004E-06	7.407E-06	2.27	Homo sapiens OX=9606	132.13
High	P46060	Ran GTPase-activating protein 1 OS=Homo sapiens OX=9606 GN=RANGAP1 PE=1 SV=1	SSACFTLQELK	[K].SSACFTLQELK.[L]	P46060 [138-148]	1xCarbamidomethyl [C4]		Human	Homo sapiens OX=9606	0.00075859	0.000139299	1	12	0	1283.63001	1051636.25	1006400.125	967642.3125	1106731.625	1002959.0625	978039.8125	1053888.125	1011162.375	966778.8125	1004608.3125	1179488.625	1101232.375	803652.1875	961056.3125	890472.6875	1010640.625	878495.4375	894052.5	537868.3125	772263.0625	710393.875	663783.0625	1050405	1003426.125	530080	546330.4375	473409.8125	733494.0625	859237.125	725275.5625	743322.625	880277.1875	791147.3125	666789	887865.5	780449.125	827873.625	1041661.75	894834.875	688392.125	926150.875	836129.1875	703239.6875	832546.5	876208.125	497353.40625	755926.0625	684911.25		High	1.23E-05	0.0001047	1.66	Homo sapiens OX=9606	94.03
High	P46060	Ran GTPase-activating protein 1 OS=Homo sapiens OX=9606 GN=RANGAP1 PE=1 SV=1	GAVAMAETLK	[K].GAVAMAETLK.[T]	P46060 [252-261]			Human	Homo sapiens OX=9606	0.000689745	0.000139299	1	13	0	990.52884	2486006.5	2328009.75	3107939.75	2927955.5	2959854.25	2513050.75	2476697.75	2465007	3242894	2881389.5	3643731.75	3623287	2389648.75	2451745.25	2168436	2585716	2487353.25	2476608	1904163	2282245.25	2952448	1133385	1177466.625	1739142.75	2074898.75	2848584.5	2107229	1751592	1953454.75	1630468.25	1596239.375	1664097.75	1634560.875	1614800.875	1612311.75	1639914.875	2569250.25	2482060.75	3290446.25	2795342.5	2583477.75	3630270.25	2453539.5	3399211.5	2860063.75	1838700.875	3248795.5	2426614.75		High	1.179E-05	9.272E-05	2.38	Homo sapiens OX=9606	63.34
High	P46063	ATP-dependent DNA helicase Q1 OS=Homo sapiens OX=9606 GN=RECQL PE=1 SV=3	ANLLNNEAHAITMQVTK	[K].ANLLNNEAHAITMQVTK.[S]	P46063 [576-592]			Human	Homo sapiens OX=9606	0.000101534	4.1795E-05	1	4	0	1867.96946	491340.6875	389115.0625	421613.8125	627840.0625	280349.71875	503195.5625	535557.8125	447065.125	522530.65625	724227.125	606582.125	498140.65625	312120.71875	321018.15625	257308.625	650475.6875	544749.8125	540013.1875	303500.46875	560355.0625	404752.375		150911.796875	183062.859375	415595.6875	548897.4375	706393.5625	227600.265625	213289.703125	393087.125	174875.25	330403.15625	404611.9375	403167.09375	323697.1875	399556.96875	725492.5	496252.3125	299589.03125	302035.21875	406720.9375	424673.25	376186.71875	277838.875	453992.25	358806.125	467907.5625	365197.71875		High	2.004E-06	7.01E-06	2.56	Homo sapiens OX=9606	98.91
High	P46063	ATP-dependent DNA helicase Q1 OS=Homo sapiens OX=9606 GN=RECQL PE=1 SV=3	DILQNVFK	[K].DILQNVFK.[L]	P46063 [81-88]			Human	Homo sapiens OX=9606	0.0419792	0.00350268	1	13	0	976.54621	224463.359375	195856.171875	165774.796875	237633.453125	209927.328125	217849.3125	224453.21875	208513.46875	235879.140625	230799.546875	253082.03125	228286.21875	193716.84375	172634.984375	200927.921875	262575.65625	274105.3125	244356.953125	242792.015625	270438.125	220232.046875		49741.046875		111524.1484375	101903.4765625	101214.9453125	68979.0078125	48115.9765625	40017.39453125	134907.234375	128964.4375	115876.5859375		103339.1875	83131.109375	283510.78125	303848.53125	256966.953125	298517.875	260559.40625	257807.671875	210965.671875	199710.65625	184664.875	214071.765625	206043.671875	172923.484375		High	0.0006086	0.005561	1.00	Homo sapiens OX=9606	123.27
High	P46063	ATP-dependent DNA helicase Q1 OS=Homo sapiens OX=9606 GN=RECQL PE=1 SV=3	EDFPWSGK	[K].EDFPWSGK.[V]	P46063 [71-78]			Human	Homo sapiens OX=9606	0.0571703	0.0048073	1	13	0	965.43632	232966.328125	137006.046875	149374.421875	209335.921875	253617.453125	197861.109375	273402.4375	201245.484375	195030.171875	350800.3125	378212.375	330004.59375	238045.46875	240601.125	225939.953125	244719.859375	264563.625	292997.8125	255288.734375	191065.21875	264279.84375					190486.75	131443.109375				167066.65625	164627.40625	148642.765625	83219.765625	86396.765625	138321.609375	349008.46875	352097.3125	325928.03125	401070.78125	358758.78125	317454.28125	289773.9375	281555.90625	249070.1875	240978.265625	313815.6875	227483.84375		High	0.0007777	0.007486	1.14	Homo sapiens OX=9606	86.79
High	P46063	ATP-dependent DNA helicase Q1 OS=Homo sapiens OX=9606 GN=RECQL PE=1 SV=3	VKDILQNVFK	[K].VKDILQNVFK.[L]	P46063 [79-88]			Human	Homo sapiens OX=9606	0.0789078	0.0064357	1	1	1	1203.70958	132623.78125		79281.53125	225701.515625	170735.3125	178672.609375	134771.5625	163957.265625	162451.40625	195408.96875	159770.3125	190583.796875	199241.796875	249569.59375	194122.84375	210978	184068.796875	173839.46875	116702.4921875	137858.3125	116020.1640625		86864.8203125		301248.59375	265911.78125	347415.40625	145698.953125	104396.9140625		147072.828125	158468.53125	171925.59375	173614.96875	148735.625	153695.859375	206758.859375	229823.578125	208655.625	190438.109375	182577.1875	243866.40625	192831.96875	199238.1875	202707.5625	122510.2421875	263473.25	172871.515625		High	0.001016	0.01032	1.46	Homo sapiens OX=9606	91.09
High	P46063	ATP-dependent DNA helicase Q1 OS=Homo sapiens OX=9606 GN=RECQL PE=1 SV=3	QQELIQK	[R].QQELIQK.[K]	P46063 [32-38]			Human	Homo sapiens OX=9606	0.0808967	0.00658074	1	9	0	886.49926	472026.84375	329570.9375	363923.4375	564422.5	472734.21875	431065.0625	578963.5625	503327.125	423012.25	529671	585487.4375	518178.28125	696658.75	538668.5625	475356.8125	740164.3125	602583.0625	503869.375	645821.5	380398.09375	327354.8125	205704.5			579515.4375	506549.34375	419368.21875	322743.84375	279263.65625	246379.703125	458746.1875	368478	374956.46875	431044.96875		308234.0625	589892.4375	588710.5625	482591	777851.8125	640120.375	514468.375	671863.0625	535616.0625	379786.4375	619466.3125	531228.25	463654.3125		High	0.001039	0.01058	1.36	Homo sapiens OX=9606	30.07
High	P46100	Transcriptional regulator ATRX OS=Homo sapiens OX=9606 GN=ATRX PE=1 SV=5	GGGEGNVDETGNNPSVSLK	[R].GGGEGNVDETGNNPSVSLK.[L]	P46100 [1964-1982]			Human	Homo sapiens OX=9606	6.76857E-07	2.32247E-05	1	21	0	1830.84642	295907.59375	349974.90625	299637	336708.75	334898.625	446522.8125	290781.9375	370561.40625	294334.75	379802.75	351685.9375	355599.75	250565.578125	353229.71875	299176.28125	357878.03125	402648.90625	329213.03125	352517.8125	310543.40625	298775.25				251197.046875	288649.15625		137238.796875	136210.0625	139649.5	308489.03125	311333.34375	327665.78125	245032.46875	238574.921875	240028.234375	528080.1875	529341.3125	563293.9375	516479.03125	485499.46875	560809.4375	430937.03125	416497.125	341123.71875	422364.1875	414041.875	397358.5625		High	1.227E-06	8.495E-09	2.69	Homo sapiens OX=9606	63.23
High	P46100	Transcriptional regulator ATRX OS=Homo sapiens OX=9606 GN=ATRX PE=1 SV=5	QATDNSEISSATK	[K].QATDNSEISSATK.[L]	P46100 [376-388]			Human	Homo sapiens OX=9606	5.44453E-06	2.32247E-05	1	33	0	1351.63358	194212.046875	124115.6171875	209328.234375	300001.25	209340.671875	280458.3125	206256.0625	202616.78125	174391.6875	239241.71875	273411	181309.109375	251107	268266.375	205942.5625	221681.359375	190094.0625	166920.359375	250302.078125	149415.609375	166136.046875	66143.625			320271.96875	235094.359375	254136.953125	174305.796875	146547.203125	109952.6484375	198082.0625	180063.53125	172987.15625	191252.984375	144501.921875	156822.109375	368159.34375	431001.40625	289811.9375	432746.75	271192.53125	196270.03125	363850.84375	274356.125	167732	347608.3125	220071.59375	217594.65625		High	1.227E-06	1.358E-07	2.04	Homo sapiens OX=9606	31.37
High	P46100	Transcriptional regulator ATRX OS=Homo sapiens OX=9606 GN=ATRX PE=1 SV=5	ETFSSAEGTVDKDTTIMELR	[R].ETFSSAEGTVDKDTTIMELR.[D]	P46100 [886-905]			Human	Homo sapiens OX=9606	1.18345E-06	2.32247E-05	1	10	1	2230.05437	454877.09375	342189.875	201466.578125	413269.90625	393129.4375	478579.78125	187119.96875	370383.96875	220894.734375	538594.6875	473991.125	429804.09375	431377.65625	343450	375055.15625	421363.1875	335254.53125	370788.75	459901.09375	407129.375	285892.3125	139798.3125			423304.40625	383453.5625	295699.25	307776.4375	255175.09375	226029.609375	315543.40625	312130.4375	226709.90625	371751.84375	224183.21875	279698	648472.3125	617435.5625	474299.59375	635636.25	583133.9375	635029.9375	509495.71875	509328.78125	349892.96875	460721.9375	406067.3125	415992.1875		High	1.227E-06	1.783E-08	1.98	Homo sapiens OX=9606	111.02
High	P46100	Transcriptional regulator ATRX OS=Homo sapiens OX=9606 GN=ATRX PE=1 SV=5	LVLDEDEETKEPLVQVHR	[K].LVLDEDEETKEPLVQVHR.[N]	P46100 [1537-1554]			Human	Homo sapiens OX=9606	1.2686E-05	2.32247E-05	1	4	1	2149.11354	483132.46875	590494.140625	452333.96875	861447.5	580949.3125	630412.9375	589397.6875	597125.96875	501066.875	582235.0625	706989.5625	785900.953125	575825.25	691774.5625	514322.375	857996.25	825428.5	632029.6875	386235.15625	460599.375	440265.09375				894450.8125	972643.328125	982185.5		361771.71875	104337.7734375	488620.28125	551021.359375	326669.625	469346.3125		273616.90625	783751.8125	987969.8125	905244.5625	1035284.65625	832756.0625	168138.375	879954.671875	610272.75	578272.8125	609564.703125	724816.875	617066		High	1.227E-06	4.196E-07	2.43	Homo sapiens OX=9606	86.67
High	P46100	Transcriptional regulator ATRX OS=Homo sapiens OX=9606 GN=ATRX PE=1 SV=5	VVEATNSVTAVR	[K].VVEATNSVTAVR.[I]	P46100 [2335-2346]			Human	Homo sapiens OX=9606	0.000386134	6.31901E-05	1	27	0	1245.67974				438669.15625	361286.03125	294088.6875	259223.890625	397660.3125	398745.8125	389956.6875	480788.40625	456308.09375	260355.109375	335517.9375	364873.6875	488499.40625	398021.46875	381996.875							458666.84375	448543.21875	538347.375										529864.3125	553951.3125	527124.125	404609.1875	446838.4375	554263.875		448579.6875	466814.1875					High	6.132E-06	4.292E-05	2.36	Homo sapiens OX=9606	53.23
High	P46100	Transcriptional regulator ATRX OS=Homo sapiens OX=9606 GN=ATRX PE=1 SV=5	KQVDSEHMHQNVPTEEQR	[R].KQVDSEHMHQNVPTEEQR.[T]	P46100 [467-484]			Human	Homo sapiens OX=9606	0.0076707	0.000733392	1	1	1	2192.01490				125839.9140625	108539.8828125	73697.6015625	103771.28125	81180.953125	86904.0390625	119894.125	91265.640625	85149.7109375	121499.578125	83953.1328125	107699.640625							67227.3984375				192061.984375	127452.703125	87890.7265625	95101.03125	79397.0703125			72896.9296875	96362.2890625		93955.5390625	246466.515625	166504.53125	157464.265625	266321.59375	168336.328125	147817.90625		104210.0625	93236.203125	128865.6484375		140638.421875		High	0.0001411	0.00119	1.07	Homo sapiens OX=9606	29.26
High	P46100	Transcriptional regulator ATRX OS=Homo sapiens OX=9606 GN=ATRX PE=1 SV=5	GADCQEVPQDK	[K].GADCQEVPQDK.[D]	P46100 [602-612]	1xCarbamidomethyl [C4]		Human	Homo sapiens OX=9606	0.0126551	0.00123533	1	3	0	1246.53684	131679.90625	130750.7265625	145682.015625		122979.4453125	133280.8125	92914.4921875	89052.6484375	105141.7578125		101144.875	88115.5078125			87532.7109375	122190.4296875	110438.171875	134713.75	110802.5390625	76150.40625	127496.2421875										113641.34375		104712.6796875				202852.75	236127.390625	157888.390625	159955.546875	126528.71875	106647.953125	176666.0625	99442.8828125	106929.796875		107588.4765625	92881.1015625		High	0.0002218	0.001875	1.04	Homo sapiens OX=9606	27.83
High	P46100	Transcriptional regulator ATRX OS=Homo sapiens OX=9606 GN=ATRX PE=1 SV=5	HPSLQVLICK	[R].HPSLQVLICK.[N]	P46100 [189-198]	1xCarbamidomethyl [C9]		Human	Homo sapiens OX=9606	0.0170883	0.00155006	1	3	0	1194.66634	87307.53125	180864.203125	161465.109375	190669.984375	210631.515625	254589.140625	203555.09375	217541.578125	202099.578125	189003.671875	218806.1875	181449.5625	173932.203125	234908.4375	173910.984375	118174.78125	176863.328125	145452.28125	153591.984375	147720.703125	156550.0625				177474.421875	239021.390625	191104.84375	125882.734375	110613.859375	100174.1875	185915.703125	171744.796875	180558.421875	126751.9453125	109696.9765625	120413.0625	344679.4375	347871.5	291560.65625	217218.609375	221402.390625	236504.859375	195936.53125	255745.59375	210864.796875	233621.703125	188470.625	263555.03125		High	0.000288	0.002444	1.42	Homo sapiens OX=9606	74.11
High	P46100	Transcriptional regulator ATRX OS=Homo sapiens OX=9606 GN=ATRX PE=1 SV=5	KGEKPCALEK	[R].KGEKPCALEK.[K]	P46100 [445-454]	1xCarbamidomethyl [C6]		Human	Homo sapiens OX=9606	0.0375626	0.00316889	1	1	1	1159.61397												64051.91015625		59192.046875					50733.46875	71960.171875				169017.265625	1352220.125	400533.84375	401585.28125	173404.234375									87845.5546875		69366.59375		100021.953125		201531.90625	207426.265625	178968.4375	322672.28125		183279.9375		High	0.0005582	0.005004	1.88	Homo sapiens OX=9606	20.68
High	P46108-2	Isoform Crk-I of Adapter molecule crk OS=Homo sapiens OX=9606 GN=CRK	YRPASASVSALIGGR	[K].YRPASASVSALIGGR.[-]	P46108-2 [190-204]			Human	Homo sapiens OX=9606	8.33069E-06	2.32247E-05	1	43	0	1504.82305	1265799.75	1123518.125	1007497.875	1892180.5	1641587.375	1590656.625	1787933	1866701.125	1165617.875	1489696.125	2170469.5	1374688.875	1494031.5	1503639.75	1505621.25	788179	1818818.125	1303747.375	1181935.125	1950001.25	1469303.5	251679.09375	826462	722388.8125	1409818.75	1057667.875	938178.75	1392207.125	1260702.5	957748.375	1268742	1319816.875	1007151.1875	1010157.4375	1655682.125	1202980.75		1640086.75	1287604.875	1326329.375	1398718.5	1223490	833655.9375	1264710.75	1084748.75	870139.8125	1445914.625	1104247.25		High	1.227E-06	2.396E-07	3.88	Homo sapiens OX=9606	82.05
High	P46109	Crk-like protein OS=Homo sapiens OX=9606 GN=CRKL PE=1 SV=1	YPSPPMGSVSAPNLPTAEDNLEYVR	[R].YPSPPMGSVSAPNLPTAEDNLEYVR.[T]	P46109 [105-129]			Human	Homo sapiens OX=9606	9.51404E-08	2.32247E-05	1	5	0	2704.29231	1111975.375								764009	1550805.625	1273720.25	1993879.375	1200111.5		1109035	2267807.25		935105.0625	1984919.25	1057113	617987.75			789532.5	783967.1875			641036.1875		574384.5625	892147.375	754896.0625	1072628	1294737.5	867668.4375	866121.125	2577677.5		2213330.25			1059882.5	1263782.375	969302		781779.9375				High	1.227E-06	6.267E-10	4.38	Homo sapiens OX=9606	137.78
High	P46199	Translation initiation factor IF-2, mitochondrial OS=Homo sapiens OX=9606 GN=MTIF2 PE=1 SV=2	SPVVTIMGHVDHGK	[R].SPVVTIMGHVDHGK.[T]	P46199 [180-193]			Human	Homo sapiens OX=9606	0.000245759	4.1795E-05	1	4	0	1476.76276			152124.5		271881.09375	257396.046875	166678.125	172733.34375	274753.0625	162131.4375	303206.6875			223551.953125	286242.09375		226197.203125	293830.21875	146171.09375												124991.0390625	129938.984375	143364.78125		114406.9453125		278891.75		335987.28125	259839.484375	360318.46875	307928.59375	235883.328125		221387.859375	161934.390625				High	3.742E-06	2.351E-05	1.91	Homo sapiens OX=9606	59.57
High	P46199	Translation initiation factor IF-2, mitochondrial OS=Homo sapiens OX=9606 GN=MTIF2 PE=1 SV=2	DAQVPIILAVNK	[K].DAQVPIILAVNK.[C]	P46199 [278-289]			Human	Homo sapiens OX=9606	0.00654507	0.000614058	1	5	0	1280.75726		150448			295309.375		255081.1875		297998.34375	242068.984375	254970.96875	250633.359375	341983.34375	291991.125	337011	457874.125	282277.6875	429252.125	192629.453125	216728.765625		167658.484375	82085.9609375			224062.34375	234026.734375	158708.296875						319585.4375	182408.71875	127430.5546875	357322.46875	245307.375	337471.71875	360715.84375	320237.78125	332235.8125	306713.875	295587.1875	286840.875	308241.125		195164.03125		High	0.000124	0.001032	1.20	Homo sapiens OX=9606	129.32
High	P46199	Translation initiation factor IF-2, mitochondrial OS=Homo sapiens OX=9606 GN=MTIF2 PE=1 SV=2	RPQADPALLTPR	[R].RPQADPALLTPR.[S]	P46199 [168-179]			Human	Homo sapiens OX=9606	0.0397086	0.00335737	1	1	0	1334.75391	163614.359375	142568.765625	129827.6953125	156659.421875	218121.34375	144455.140625	168050.84375	193460.953125	175277.625	249781.0625	266435.5625	231380.140625	236720.546875	247694.5625	213031.6875	208234.71875	245182.28125	208423.28125	201559.4375	166277.40625	116983.8515625			87873.2265625	126385.609375			103668.1796875	83900.8046875	150742.703125	130158.953125	103729.1953125	97943.578125	160732.9375	99660.9375	133173.03125	288047.09375	227019.875	278994.34375	271851.1875	353818.53125	263930.5	318825.625	290495.6875	280294.21875	216247.53125	189603.46875	174428.203125		High	0.0005841	0.005286	0.96	Homo sapiens OX=9606	59.59
High	P46199	Translation initiation factor IF-2, mitochondrial OS=Homo sapiens OX=9606 GN=MTIF2 PE=1 SV=2	KGSVLVAGK	[R].KGSVLVAGK.[C]	P46199 [383-391]			Human	Homo sapiens OX=9606	0.125055	0.00997025	1	2	1	858.54073	89726.3359375	78187.390625	65458.85546875	108652.4609375	139839.90625	117553.0859375	132692.34375	119806.03125	136756.921875	121809.1953125		118310.375	183959.46875	104931.4140625	131722.75		86589.703125			86028.328125	91723.7890625	84786.6484375	106871.3125	77572.6953125	80470.53125	100326.1015625		155352.796875	240494.046875	207800.9375	69351.796875	71332.625	92530.2890625	94682.8359375	90345.8046875	81776.203125	209020.640625	149455.1875	158951.4375	245402.109375	130331.09375	157413.53125	252145.015625	198065.5	160288.234375	207141.15625	98269.359375	118614.078125		High	0.001502	0.01677	1.49	Homo sapiens OX=9606	24.17
High	P46379	Large proline-rich protein BAG6 OS=Homo sapiens OX=9606 GN=BAG6 PE=1 SV=2	APPQTHLPSGASSGTGSASATHGGGSPPGTR	[R].APPQTHLPSGASSGTGSASATHGGGSPPGTR.[G]	P46379 [88-118]			Human	Homo sapiens OX=9606	1.28292E-08	2.32247E-05	1	40	0	2785.32482	773893.8125	392887.9375	452124.875	995848.375	597337.0625	916043.375	1013131.625	938426.875	899586.3125	847757.6875	956562.625	918544.5625	937561.0625	867937.125	785568.3125	1120208	1072583.5	910059.6875	820314.5625	761383.0625	843230.8125	234378.265625	269079.9375	368548.8125	693140.5625	458188.40625	787364.625	528976.4375	330529.84375	328653.53125	440069.40625	570364.0625	615981.3125	682578.3125	656466.5	548028.375	1009365.375	978470.9375	967977.3125	928417.4375	1221207	1108830.875	1155931	945001.1875	798004.75	1001314.9375	918971.0625	980545.1875		High	1.227E-06	4.368E-11	3.43	Homo sapiens OX=9606	48.12
High	P46379	Large proline-rich protein BAG6 OS=Homo sapiens OX=9606 GN=BAG6 PE=1 SV=2	YYEVLGAAATTDYNNNHEGREEDQR	[R].YYEVLGAAATTDYNNNHEGREEDQR.[L]	P46379 [297-321]			Human	Homo sapiens OX=9606	0.00758062	0.000733392	1	4	1	2915.28268	298964.8125	159775.078125	180068.53125	348366.25	286547.96875	257699.5625	388192.96875	276295.28125	349093.71875	295089.3125	334515.65625	318202.625		225263.421875	373152.3125	204751.875	269048.65625	280155.28125	97846.0390625	208157.703125	206261.859375						176538.515625			210487.515625		148604.84375	154744.21875		188868.421875	224087.859375	304364.71875	286548.40625	243591.0625	513976.34375	399699.125	366030.5	281910.65625	307988.53125	303690.3125	227748.4375	355914.0625	243569.484375		High	0.000139	0.001177	1.45	Homo sapiens OX=9606	77.82
High	P46459	Vesicle-fusing ATPase OS=Homo sapiens OX=9606 GN=NSF PE=1 SV=3	KSIDSNPYDTDK	[K].KSIDSNPYDTDK.[M]	P46459 [105-116]			Human	Homo sapiens OX=9606	2.36903E-05	2.32247E-05	1	26	1	1382.64341	112223.15625	197451.359375	195232.875	245819.5625	304697.90625	297773.53125	210603.953125	282345.5	228332.796875	234268.421875	243966.390625	214285.375	284156	336747.53125	384016.0625		157084.15625		331058.40625	308132.03125	357124	165228.453125		230340.046875							250751.984375	292127.5	281312.40625	202072.109375	247852.46875	230603	211355.3125	242372.234375	261484.90625	471433.65625	348288.15625	412748.96875	420332.6875	323583.5	365755.90625	237971.03125	258661.375	284109.375		High	1.227E-06	9.695E-07	2.13	Homo sapiens OX=9606	32.15
High	P46459	Vesicle-fusing ATPase OS=Homo sapiens OX=9606 GN=NSF PE=1 SV=3	MAAEFIQQFNNQAFSVGQQLVFSFNEK	[K].MAAEFIQQFNNQAFSVGQQLVFSFNEK.[L]	P46459 [117-143]			Human	Homo sapiens OX=9606	1.75726E-08	2.32247E-05	1	1	0	3122.50403				1182060.625	1465453.5		1698118.25	973394.375		1327371.875			1938312.5						2066763.125		1130437				857355.1875			1107203			1574778.75	1296040.75					1746938.875		1511313.125	2615775.75		1928076	2253256.75			1824898.125				High	1.227E-06	6.616E-11	5.54	Homo sapiens OX=9606	142.65
High	P46459	Vesicle-fusing ATPase OS=Homo sapiens OX=9606 GN=NSF PE=1 SV=3	DFQSGQHVIVR	[K].DFQSGQHVIVR.[T]	P46459 [28-38]			Human	Homo sapiens OX=9606	1.19751E-05	2.32247E-05	1	135	0	1285.66476	9733030.75	9210710.75	9522989	11253394	11910010.65625	11986663.5	12648984	13650535.90625	13288905.625	14292697.03125	14273921	15308091.25	12688755	13499214.625	13760358	13093604.75	12792026	12735679.03125	23246644.0625	20921900.5	21373753	7715116.75	6757164.875	7348655.84375	9576107.75	9104910.25	9782589.5	5229804.5	5119445	5053109.625	14273649.6875	13625869	14035529.25	11201948	11370401.75	11699015.5	17966054.5	16369645.90625	15684758	24012382	20082972	20497399.75	21945693.25	19317711.1875	19054539.5	22121882.5	19426623	19847290		High	1.227E-06	3.881E-07	2.83	Homo sapiens OX=9606	54.87
High	P46459	Vesicle-fusing ATPase OS=Homo sapiens OX=9606 GN=NSF PE=1 SV=3	CPTDELSLTNCAVVNEK	[R].CPTDELSLTNCAVVNEK.[D]	P46459 [11-27]	2xCarbamidomethyl [C1; C11]		Human	Homo sapiens OX=9606	2.14732E-10	2.32247E-05	1	93	0	1949.89430	1747838.5625	1280802.03125	1339495.03125	1969911.0625	1494485.96875	1570043.46875	2201301.4375	1846004.78125	1642328.90625	2114958.5625	2190693.9375	1769182.71875	2155020.25	1997712.34375	1796994.6875	2323191.75	2196090.5625	2005597.875	3516309.625	3273612	3028845.25	1009141.640625	1063565.75	924511.40625	1243849.8125	1155808.5625	1142693.9375	955761.34375	888961.765625	822647.078125	2174364.0625	1982786.3125	1774515.46875	2149524.25	1796144.65625	1605211.625	2518157	2212267.1875	1880763.21875	3896083	2925065.5	2642722.625	2870879.375	2626133.6875	2458991.625	2912522	2663345.125	2596090.5		High	1.227E-06	1.903E-13	3.76	Homo sapiens OX=9606	103.38
High	P46459	Vesicle-fusing ATPase OS=Homo sapiens OX=9606 GN=NSF PE=1 SV=3	CPTDELSLTNCAVVNEKDFQSGQHVIVR	[R].CPTDELSLTNCAVVNEKDFQSGQHVIVR.[T]	P46459 [11-38]	2xCarbamidomethyl [C1; C11]		Human	Homo sapiens OX=9606	1.97716E-15	2.32247E-05	1	21	1	3216.54122													536701	671285.875	634518.8125	1349717.625	1414066	1235564.375				2735697.75	2555526.75	2163576.25	3943681.5	3377097.5	3149021.75	3093448.5	2791377.75	2899967.5	394246.65625			1670221.125	1495671.75	1193089.25														High	1.227E-06	6.305E-16	6.91	Homo sapiens OX=9606	117.77
High	P46459	Vesicle-fusing ATPase OS=Homo sapiens OX=9606 GN=NSF PE=1 SV=3	THPSVVPGSIAFSLPQR	[K].THPSVVPGSIAFSLPQR.[K]	P46459 [51-67]			Human	Homo sapiens OX=9606	2.62561E-08	2.32247E-05	1	66	0	1792.97044	1710738		1459221.75	2766536.46875	2460516.546875	2669464.25	2142377.5390625	1988774	2172004.75	2295610.2109375	2037384.7265625	2138537.1953125	4429298.453125	4211077.375	4346313.59375	4725912.84375	4951775.421875	4821316.5625	3519857.78125	3826803.796875	3467704.703125	4080435.90625	4730197.171875	4598411.390625	6504227.46875	5898248.71875	6334820.1875	4277794.640625	4290224.515625	4225414.375	3198354.796875	3458298.4375	3476083.34375	5180002.40625	4866688.40625	4912885.234375	2546782.3125	2367308.8125	2486444.40625	4194034.53125	3956771.234375	4121100.90625	3198779.140625	3563111.59375	3262771.9140625	2936036.6875	3385853.6484375	3058751.59375		High	1.227E-06	1.13E-10	4.63	Homo sapiens OX=9606	113.55
High	P46459	Vesicle-fusing ATPase OS=Homo sapiens OX=9606 GN=NSF PE=1 SV=3	SIDSNPYDTDK	[K].SIDSNPYDTDK.[M]	P46459 [106-116]			Human	Homo sapiens OX=9606	0.000145722	4.1795E-05	1	65	0	1254.54845	3638535.5	3554513	4082072	5338051.5	5171853	5377511	5527942.5	5590169	6094249	5795718.5	6059723	6474301	5447517.5	5195357	5568996	3709808.25	3781959.75	4162390	10118893	9953233	9963314	2253795	2326905.5	2378565	2320129.25	2821999.75	2986939	1488717.5	1629165.5	1552381.125	5738560	6311834.5	6238690.5	3815679.75	3919069.75	3956905.75	7892345.5	7768791.5	7596340.5	10791184	10235641	10012383	9261897	7787633	7701921	8465267	7760381.5	7775742.5		High	2.004E-06	1.154E-05	2.29	Homo sapiens OX=9606	47.37
High	P46459	Vesicle-fusing ATPase OS=Homo sapiens OX=9606 GN=NSF PE=1 SV=3	DIEAMDPSILKGEPATGK	[K].DIEAMDPSILKGEPATGK.[R]	P46459 [151-168]			Human	Homo sapiens OX=9606	0.000247761	4.1795E-05	1	5	1	1871.94190	617584.5	532238.5625	637387.6875	801030.4375	592426.0625	546956.25	761449.4375	739706.25	677057.0625	464887.53125	410642.9375	419218.65625	831374.875	696590.25	652873.0625	556798.375	519982.25	478854.28125	281678.15625	288834.8125	206159.859375	440555.40625	421471.125	378701.71875	609101	577384.4375	525410	601286.375	556179.5625	413079.25	419541.65625	340367.625	313718.15625	650931.5625	489875.40625	516152.0625	229136.90625	160419.765625	120945.359375	270968.53125	387208.09375	333260.53125	451387.03125	511449	487552.625	378408.375	428806.53125	356849.625		High	3.742E-06	2.378E-05	2.27	Homo sapiens OX=9606	108.90
High	P46459	Vesicle-fusing ATPase OS=Homo sapiens OX=9606 GN=NSF PE=1 SV=3	THPSVVPGSIAFSLPQRK	[K].THPSVVPGSIAFSLPQRK.[W]	P46459 [51-68]			Human	Homo sapiens OX=9606	0.00226359	0.000296994	1	1	1	1921.06541																	102285.3671875	156919.453125					101795.4921875	97956.28125	275136.21875	262357.875	328365.90625	206013.40625	255360.5625	219182.8125																				High	5.385E-05	0.0003821	2.03	Homo sapiens OX=9606	93.63
High	P46459	Vesicle-fusing ATPase OS=Homo sapiens OX=9606 GN=NSF PE=1 SV=3	KFLALLR	[R].KFLALLR.[E]	P46459 [728-734]			Human	Homo sapiens OX=9606	0.038029	0.00320543	1	85	1	860.57163	1597164.984375	1298698.125	1130797.671875	1738934.625	1375632.375	1122979.875	1035564.8125	1317859.421875	972891.0625	880986.75	1367149.671875	777119.9375	1899508.125	2883257.765625	2387995.59375	1632842	1942570.125	1524932.78125	1543468.25	2973753	2640554.140625	1363076.125	2145146.59375	1867219.3671875	2047518.453125	1956569.875	2152046.75	1588310.296875	1560126.59375	1040522.7109375	1505829.75	2046203.53125	1702997.6796875	2063583.15625	2800815.5	2079191.828125	1049785.25	1669588.28125	1119750.125	1200916	1692840.921875	1328072.359375	1641424.625	2280848.765625	1979980.328125	1727214.71875	2062262	1887935.375		High	0.0005678	0.005082	2.25	Homo sapiens OX=9606	76.95
High	P46736	Lys-63-specific deubiquitinase BRCC36 OS=Homo sapiens OX=9606 GN=BRCC3 PE=1 SV=2	IEIPIHIVPHVTIGK	[R].IEIPIHIVPHVTIGK.[V]	P46736 [212-226]			Human	Homo sapiens OX=9606	3.69863E-07	2.32247E-05	1	43	0	1666.00504	497879.0625	447179.25	383506.3125	932061.953125	785853.5390625	797058.578125	813819.4765625	817072.421875	696944.484375	923647.90625	603240.6875	809241.421875	877690.5	738231.2734375	689284.84375	720352.484375	478131.96875	545266.90625	524890.4375	598905.4609375	529127.1875	188991.546875	241714.734375	197728.203125	442233.46875	464241.5625	437015.21875	414957.4375	320884.53125	264222.90625	538903.8984375	377412.875	341056.9375	506317.90625	519923.3359375	429345.2421875	703323.1171875	484344.625	650799.328125	727037.6875	760061.9375	843958.6875	597873.84375	608988.9375	526952.8125	551913.2734375	767454.875	502583.6171875		High	1.227E-06	3.809E-09	3.51	Homo sapiens OX=9606	120.03
High	P46776	60S ribosomal protein L27a OS=Homo sapiens OX=9606 GN=RPL27A PE=1 SV=2	TGAAPIIDVVR	[K].TGAAPIIDVVR.[S]	P46776 [95-105]			Human	Homo sapiens OX=9606	0.000127285	4.1795E-05	1	82	0	1111.64698	7524076.5	6975990	7037272	9101371	8685779	8515412	8760272	8694607	8710649	9527183	10023177	9639170	9257512	9896071	9271240	10374969	10594816	10303029	7380719	8854740	8544312	3091382.5	3789169.25	3590856.75	9541650	9113209	8707240	5692349	5158276.5	5303354	6171308	6177577	6072946.5	6440753	6389325	6585741.5	9224144	10080894	9389519	10442545	10476598	10197999	8545487	8963420	8628062	7450355.5	7853056	7955534.5		High	2.004E-06	9.569E-06	2.53	Homo sapiens OX=9606	95.25
High	P46778	60S ribosomal protein L21 OS=Homo sapiens OX=9606 GN=RPL21 PE=1 SV=2	VYNVTQHAVGIVVNK	[R].VYNVTQHAVGIVVNK.[Q]	P46778 [64-78]			Human	Homo sapiens OX=9606	3.75171E-09	2.32247E-05	1	87	0	1640.91187	3623033.640625	3242892.1875	3014543.296875	6338728.1875	5586248.5625	5249891.15625	5408153.34375	5437747.59375	4968448.25	5887893.125	6410096.125	5586863.40625	6177088.1875	5855426.875	5502758.96875	4484110.40625	4690983.25	3571377.125	4478546.875	4992268.90625	4398932	1599226.953125	1729502.40625	1510268.2109375	5026587.9375	4418874.09375	4229654.9375	2637887.65625	2306918.2109375	2335415.734375	4238347.125	3725400.28125	3373310.890625	4109456.09375	3336761.40625	3372803.375	7153690.875	7084170.625	6346798.125	7052905.75	6328876.1875	5689923.75	6607512.15625	6112857.28125	5046317.21875	5528615.6875	5467151.625	4791148.84375		High	1.227E-06	8.536E-12	4.29	Homo sapiens OX=9606	79.72
High	P46778	60S ribosomal protein L21 OS=Homo sapiens OX=9606 GN=RPL21 PE=1 SV=2	RQPAPPR	[K].RQPAPPR.[E]	P46778 [130-136]			Human	Homo sapiens OX=9606	0.0517932	0.00437254	1	21	1	821.47405	281503.96875	240352.390625	713475.25	551327.8125	320522.53125	615692.3125	1174362.375	818600.75	554966.4375	1042476.9375	1242105.875	475466.59375	771476.25	650187.6875	471240.8125	636146.375	202927.640625	721119	638750.875	564470.8125	409610.375	1168384.875	839775.5	894682.375	795377.4375	164597.296875	156284.296875	724490.75	898001.8125	454913.71875	471092.375	18316.62890625	424299.84375	636304.5	640321.25	438023.3125	450334.4375	302988.9375	529070.4375	656077.9375	501415.59375	188416.40625	502527.71875	553049.8125	361051.3125	862962.875	21680.451171875	454326		High	0.0007234	0.006804	2.07	Homo sapiens OX=9606	19.89
High	P46779	60S ribosomal protein L28 OS=Homo sapiens OX=9606 GN=RPL28 PE=1 SV=3	SQKPVMVK	[R].SQKPVMVK.[R]	P46779 [120-127]	1xOxidation [M6]		Human	Homo sapiens OX=9606	0.0394641	0.00333205	1	59	0	932.52336	728701.9375	691536.625	840350.5	1086753.59375	1244727.6875	1452769.3125	992805.046875	916937.140625	1074429.828125	1445951.234375	1256630.28125	1199298.625	1067084.4375	1101099.671875	984120.9375	1661591.75	1406846.171875	1476543.5	986303.671875	956111.90625	804165.125	458054.59375	409196.28125	441835.875	966268.046875	1109220.40625	880708.625	705355.8125	798661.84375	729748.0625	708128.078125	724349.515625	583705.5625	914998.640625	711477.8125	809033.5625	1254703.265625	1156980.6875	1270814.09375	1556208.65625	1448334.609375	1528864.6875	1242426.265625	1052425.28125	935996.5	1375502.546875	1162750.265625	1692649.484375		High	0.0005813	0.005254	1.11	Homo sapiens OX=9606	20.02
High	P46782	40S ribosomal protein S5 OS=Homo sapiens OX=9606 GN=RPS5 PE=1 SV=4	TIAECLADELINAAK	[K].TIAECLADELINAAK.[G]	P46782 [168-182]	1xCarbamidomethyl [C5]		Human	Homo sapiens OX=9606	1.09849E-06	2.32247E-05	1	17	0	1631.83090	18752981.75	17690779.3125	17751143.75	19798459	19905349.5625	16606447.9375	17204465.375	15690760	16799029.375	20296577	19277185	17574522.375	17577276.5	17251323	17596077.3125	21423107	20545152.375	18652706.125	20185147.25	19859479.875	19443813.375	13267938.5625	14269290.75	15387844	18289232	18398615.625	18315072.5	15035303.75	13942118.5	13577088.5625	18336700.125	20573834	18234904.375	17805258.5	17989535.5	17447751.75	20223103.25	17884549.9375	19246551.5	18397378.125	16577975.0625	18342501.75	19936583.875	17708685.375	16147955.6875	17570937.375	18499621.75	18932956.5		High	1.227E-06	1.614E-08	3.03	Homo sapiens OX=9606	140.30
High	P46821	Microtubule-associated protein 1B OS=Homo sapiens OX=9606 GN=MAP1B PE=1 SV=2	NLISPDLGVVFLNVPENLKNPEPNIK	[K].NLISPDLGVVFLNVPENLKNPEPNIK.[M]	P46821 [348-373]			Human	Homo sapiens OX=9606	8.60886E-12	2.32247E-05	1	27	1	2873.57712		4213077.5	8142514.5	15027845	15052910	13664911	9650056	8537256	8806083	14881125	13452764	12212063	16905608	15682186	15494770	18893094	20270968	15477983				11284010	10904124	10814061	18104028	19695188	18681042	17284352	14720612	14147767	4355763	5428876.5	5387870	13062604	12459145	12020853				7557154.5	7420809.5	7912610.5		6723793	4936946.5	3774806.5				High	1.227E-06	2.653E-15	5.23	Homo sapiens OX=9606	140.25
High	P46821	Microtubule-associated protein 1B OS=Homo sapiens OX=9606 GN=MAP1B PE=1 SV=2	QDVDLCLVSSCEYKHPK	[R].QDVDLCLVSSCEYKHPK.[T]	P46821 [2078-2094]	2xCarbamidomethyl [C6; C11]		Human	Homo sapiens OX=9606	3.44731E-07	2.32247E-05	1	16	1	2077.96814	680973	717800.6875	605908.75		235726.09375	328180			176502.640625	842627.5625	564661.6875	526980	240158.578125	387588.75	472315.09375	1287279.9375	1330025.484375	1313329.6875				948417.4375	1750072.375	834242.6875	2104902.53125	1811793.625	1473711.5	2077708.875	1929752.4375	1550596.625	884966.5	1050708.375	909580.625	1158821.25	1177804.46875	645172.3125	640005.1875	385888.875		233896.65625	199278.40625	177432.203125	836175.25		185998.8125			659945.6875		High	1.227E-06	3.463E-09	3.40	Homo sapiens OX=9606	75.20
High	P46821	Microtubule-associated protein 1B OS=Homo sapiens OX=9606 GN=MAP1B PE=1 SV=2	QDVDLCLVSSCEYK	[R].QDVDLCLVSSCEYK.[H]	P46821 [2078-2091]	2xCarbamidomethyl [C6; C11]		Human	Homo sapiens OX=9606	1.67904E-08	2.32247E-05	1	100	0	1715.76150	5685208.3125	5214451.125	4709719.1875	6228174.34375	6079431.53125	5113923.15625	6828735.3125	6599064.21875	6391169.515625	7166761.484375	5676024.171875	5387627.3125	5223074.09375	4402536.3125	4189337.6875	4952786.390625	4869645.328125	4649677.5	4806751.515625	3959876.40625	3101461.6875	1899343.375	1329116.15625	1407726.78125	2004287.25	1830055	1696135.875	1958631.640625	1551928.25	1476293.375	2895786.09375	2672383.40625	2275908.90625	3246811.21875	2771639.8125	2633710.828125	4879683.578125	4118747.5	4174061.796875	5503899.9375	4402766.953125	4223050.15625	4294327	3667159.34375	3686264.65625	4533420.4375	3415457.390625	3217861.859375		High	1.227E-06	6.255E-11	2.55	Homo sapiens OX=9606	108.80
High	P46821	Microtubule-associated protein 1B OS=Homo sapiens OX=9606 GN=MAP1B PE=1 SV=2	FYLLVVVGEIVTEEHLR	[K].FYLLVVVGEIVTEEHLR.[R]	P46821 [37-53]			Human	Homo sapiens OX=9606	1.60047E-10	2.32247E-05	1	3	0	2016.11644	1074758.75	876694.5625	650785.8125	1971429.75	1855659	1101394	805530.9375	777514.9375	596345.25	1351162.5	661540.5625	722503.125	2211178.25	1623936.5	3225896	506786.9375	405321.65625		1535885.625	1084092.25	2434105.5		314016.09375		560661.1875	634144.625	211198.875	586483		684173.625	968434.9375	1357521.5	1080532.25	871835.3125	706525.4375	844565.5625	1279516	691397.4375	1028383.25	1644069.875	883805.375	979709.1875	2560656	939890.5	1352563	944556.875	783134.6875	922570.5625		High	1.227E-06	1.288E-13	3.35	Homo sapiens OX=9606	142.59
High	P46821	Microtubule-associated protein 1B OS=Homo sapiens OX=9606 GN=MAP1B PE=1 SV=2	GEAEQSEEEADEEDKAEDAR	[K].GEAEQSEEEADEEDKAEDAR.[E]	P46821 [1011-1030]			Human	Homo sapiens OX=9606	8.37563E-09	2.32247E-05	1	3	1	2236.89601	454233.78125	408920.375	475575.875	210772.359375	269174.90625	285094		251042.0625	253533.015625	210733.40625	197370.609375	170144.453125	163091.515625	308081.09375	182588.75	268427.71875	387011.65625	316346.40625	207060.4375	243760.078125	244770.03125	183019	104283.625	198249.453125				153794.875	158765.609375	134405.296875	152957.28125	144701.34375	150059.84375	140530.3125	183566.265625	115826.6328125	97892.1875		164244.515625	202772.328125	259592.625	187169.703125	96558.625	234958.90625	264522.9375			128127.328125		High	1.227E-06	2.475E-11	2.59	Homo sapiens OX=9606	43.96
High	P46821	Microtubule-associated protein 1B OS=Homo sapiens OX=9606 GN=MAP1B PE=1 SV=2	GPAESPDEGITTTEGEGECEQTPEELEPVEK	[K].GPAESPDEGITTTEGEGECEQTPEELEPVEK.[Q]	P46821 [887-917]	1xCarbamidomethyl [C19]		Human	Homo sapiens OX=9606	2.54454E-10	2.32247E-05	1	53	0	3344.44821	12300235	10446736	10436959	11284444	10632837	10809062	11999028	12506696	12645709	11549760	11888640	11100943	9902283	10750608	10563499	12320626	12575118	11735346	9973459	9718210	9986396	3512038	3588555.75	3715360.75	6379134	6368383	6170600.5	4112533	4520535	4482042.5	5101431.5	5903895	4995834.5	6042408.5	6036315	5650971	8404158	7937256.5	7729126	9646378	8421240	8232289	7869440	7572432	6989884	7548322.5	6900306.5	6390111		High	1.227E-06	2.384E-13	4.14	Homo sapiens OX=9606	110.23
High	P46821	Microtubule-associated protein 1B OS=Homo sapiens OX=9606 GN=MAP1B PE=1 SV=2	ETEPVEAYVIQK	[K].ETEPVEAYVIQK.[E]	P46821 [869-880]			Human	Homo sapiens OX=9606	3.24539E-05	2.32247E-05	1	72	0	1405.72094	20578368	21050576	21326794	8667362	8413430	9072963	9385650	9434707	9545367	8590550	9652221	9422297	8066237.5	9162143	9220947	20866870	23126888	22212714	12411367	13276889	13382748	3571976.75	4198920	4120194	5085411	4942836	4986722.5	4084289	4259095.5	4231436	4607306	4767765.5	4976958	5369371.5	6205501	5767660.5	7647973	7914224.5	8004184.5	7355527.5	7249711.5	7594634	6786698.5	6884721.5	6976579.5	5150598.5	5598353	5373633		High	1.227E-06	1.48E-06	1.55	Homo sapiens OX=9606	87.90
High	P46821	Microtubule-associated protein 1B OS=Homo sapiens OX=9606 GN=MAP1B PE=1 SV=2	EVTKGPAESPDEGITTTEGEGECEQTPEELEPVEK	[R].EVTKGPAESPDEGITTTEGEGECEQTPEELEPVEK.[Q]	P46821 [883-917]	1xCarbamidomethyl [C23]		Human	Homo sapiens OX=9606	7.62162E-10	2.32247E-05	1	31	1	3801.70186				655410.75	846510.625	747885	718487	748716.5	706749.25	1986423.3125	1682095.125	1864099.9375	790924.125	764391.625	824943	961288.6875	1083393	871139.1875				958388.75	761587.25	785320.9375	1916479.8125	1809477.140625	1757354.125	1951964.96875	1592417.109375	1711771.3125	263165.84375	112597.71875		842746.3125	859068.625	858860.625		158748.5		994044.125	709714.875	695701.5		229508.625	302199.65625			235107.359375		High	1.227E-06	1.025E-12	3.91	Homo sapiens OX=9606	101.18
High	P46821	Microtubule-associated protein 1B OS=Homo sapiens OX=9606 GN=MAP1B PE=1 SV=2	EVPSKEEPSPVKAEVAEK	[K].EVPSKEEPSPVKAEVAEK.[Q]	P46821 [606-623]			Human	Homo sapiens OX=9606	1.02811E-06	2.32247E-05	1	73	2	1953.01751	567834.484375	460261.34375	778157.09375	3676444.625	3547613.5	3946103.375	3242296.875	3158241.75	3706582.125	6171961.5	5773565.5	6012401.75	3130391.625	2505558.75	2878816.125	3427578.375	3037557.625	2971354	560470.90625	284819.5	230294.484375	2046265.875	1920687.4375	1793453.125	4439666.5	4068474.125	4816120.625	3065414.25	2947228.125	2988323.5	1034471.5625	873939.21875	1216669.1875	2944303.5	2392979.375	2490706.875	1009662.5625	919535.78125	778649.75	4015555.5	2609540.375	3027165	1472043.25	1283025.6875	1334500.375	1213487.25	1126111.8125	1346529.1875		High	1.227E-06	1.483E-08	2.94	Homo sapiens OX=9606	45.84
High	P46821	Microtubule-associated protein 1B OS=Homo sapiens OX=9606 GN=MAP1B PE=1 SV=2	RLLDDISNGYDDSEDGGHTLGDPSYSYETTEK	[R].RLLDDISNGYDDSEDGGHTLGDPSYSYETTEK.[I]	P46821 [1982-2013]			Human	Homo sapiens OX=9606	6.2223E-10	2.32247E-05	1	28	1	3549.54120	237086.5	207653.234375	208170.28125	1357846.125	1509455.375	1868705.875	1480451.25	1761497.375	522579.125	2203282.78125	2139606.90625	722097.3125	504324.25	499256.15625	498930.28125	467284.40625	1085087.5	430118.125	141698.5	226950.75	874750.625	158746.390625		149288.015625	353998.96875	1109319.375	461879.15625	791082.875	303434.40625	859119.0625	220333.140625	815497.1875	864611.375	274310.21875	1067882.625	928806.5625	1132136.875	249484.875	1302799.75	478742.71875	1385247.25	420143.8125	1231990.75	1179351.625	1107679.375	296695.1875	295912.0625	281468.375		High	1.227E-06	7.815E-13	3.37	Homo sapiens OX=9606	115.05
High	P46821	Microtubule-associated protein 1B OS=Homo sapiens OX=9606 GN=MAP1B PE=1 SV=2	SEQSSMSIEFGQESPEQSLAMDFSR	[R].SEQSSMSIEFGQESPEQSLAMDFSR.[Q]	P46821 [1640-1664]			Human	Homo sapiens OX=9606	2.42914E-09	2.32247E-05	1	6	0	2807.21346		1912538		1324803.75	864828.4375	807201.375	1957350	2240182	1479177.375	1486898.75		1453485.125			1560716.875			1760639.25	1039327	1616808.25																						1812771.75		1183311.375						High	1.227E-06	4.788E-12	4.67	Homo sapiens OX=9606	138.96
High	P46821	Microtubule-associated protein 1B OS=Homo sapiens OX=9606 GN=MAP1B PE=1 SV=2	ESLKPAAKPLPSK	[R].ESLKPAAKPLPSK.[S]	P46821 [543-555]			Human	Homo sapiens OX=9606	4.82965E-06	2.32247E-05	1	78	0	1365.81003	3027220.5	2731192.75	2852336	11397482.25	11832550.46875	11522859.75	11982642.453125	11006921.46875	11537331.15625	15547420.09375	14786823.875	14820753.875	11947746.828125	11277305.21875	10555243.40625	13054011.3125	11274100.0625	11090768.1875	5786581	4846456.4765625	4742348.1015625	4276307.5	3667066.28125	4047495.5	9238538.71875	8886968.609375	9041138.875	7189515.34375	6468798.015625	6282442.796875	3860765.75	3884717.9765625	3661163.7109375	6887020	6058299.078125	5809577.59375	7075639.3125	5761485.109375	5268192.234375	11893550.03125	8637457.03125	8769089.96875	6609675.421875	4776677.578125	4741403.84375	5530526.59375	4942056.1015625	5334680.421875		High	1.227E-06	1.158E-07	2.50	Homo sapiens OX=9606	31.54
High	P46821	Microtubule-associated protein 1B OS=Homo sapiens OX=9606 GN=MAP1B PE=1 SV=2	ESSPLYSPTFSDSTSAVK	[R].ESSPLYSPTFSDSTSAVK.[E]	P46821 [1791-1808]			Human	Homo sapiens OX=9606	5.95947E-08	2.32247E-05	1	40	0	1902.89673	4651526.5	4692802.5	4677272.5	4234818	4156780	4029701.25	5779590.5	6174114	5774583.5	4896907.5	5137260	4596508	3403388.25	3959385.75	3871740	3402720.25	3896173.25	3774056	2664509.25	3042683.75	2844783.5	1842057	1894708.5	1977122.5	3696819.75	4013326.75	4024877.25	3133071.25	3100726.25	3135249.75	3925270	3931814.25	3723949	4421224.5	4282987	4181023.75	5509655	5200469	5273906.5	7186220	6919054	6345078	5735241.5	5176476.5	4997124	5387085.5	5426070	5141405.5		High	1.227E-06	3.363E-10	3.94	Homo sapiens OX=9606	104.59
High	P46821	Microtubule-associated protein 1B OS=Homo sapiens OX=9606 GN=MAP1B PE=1 SV=2	ESVASGDDRAEEDMDEAIEK	[R].ESVASGDDRAEEDMDEAIEK.[G]	P46821 [991-1010]			Human	Homo sapiens OX=9606	5.41286E-07	2.32247E-05	1	35	1	2195.92448	324994.34375	325931.84375	387706.9375	1200477.5	1138571.875	1206405	1049344.5	1150371.375	1133546	1043227.1875	1139902	1249274.125	756615.0625	749672.1875	627908.8125	1017588.1875	937062.5625	780627.5	1174862.5	1346553.5	1355405.875	151457.609375		78909.359375	342797.65625	427753.71875	375284.9375	300453.15625	372836.375	223679.859375	580769.8125	533374.75	598945	387790.875	359249.53125	364595.53125	831512.9375	766307.5	782785.5	866855.9375	762075.125	834478.375	578992.125	609856.5625	574970.25	641497.3125	750700.0625	670911.125		High	1.227E-06	6.322E-09	3.35	Homo sapiens OX=9606	78.37
High	P46821	Microtubule-associated protein 1B OS=Homo sapiens OX=9606 GN=MAP1B PE=1 SV=2	QGSPDQVSPVSEMTSTSLYQDKQEGK	[K].QGSPDQVSPVSEMTSTSLYQDKQEGK.[S]	P46821 [1436-1461]			Human	Homo sapiens OX=9606	5.23049E-15	2.32247E-05	1	18	1	2826.30981			209497.53125		401655.4375	362533.5	500512.4375	339510.84375	398467.96875	1368949.5	1436976.25	1196832	930564.625	1034395.1875	940878.25	1802215.625	1883457.875	1763196.875	133715.90625	204687.84375		706414.9375	847398.125	803816.9375	1624291	1664309.875	1356961.625	1353095.375	1345767.375	1162402				705825.25	794859.6875	681605.8125				485817.40625		373413.84375								High	1.227E-06	6.305E-16	5.76	Homo sapiens OX=9606	97.36
High	P46821	Microtubule-associated protein 1B OS=Homo sapiens OX=9606 GN=MAP1B PE=1 SV=2	QGSPDQVSPVSEMTSTSLYQDK	[K].QGSPDQVSPVSEMTSTSLYQDK.[Q]	P46821 [1436-1457]			Human	Homo sapiens OX=9606	6.5179E-11	2.32247E-05	1	92	0	2384.09221	2971991	2300596.75	2722549.25	3126106.625	2858968.5	2149312.75	2888602.625	2582465.4375	3032642.1875	2739569.875	2528355.5625	2226491.875	2744047.125	2271281.0625	1917879.5	2597760.25	2203509.625	1870891.03125	2428873.25	2112619.125	1988518.5	593117.4375	1365082.75	1591061.59375	1301514.28125	1093616.71875	1126607.15625	1173929.75	1424730.25	1480085.875	1753439.9375	1981622.9375	2103312.8125	1464552.625	1701014.3125	1562775.6875	2584685.375	1845654.625	1843442.8125	2940525.75	1923997.0625	1841579.9375	2565973.25	1976053.5	1639422.5	1971125.6875	1753941.4375	1938010.8125		High	1.227E-06	3.902E-14	3.70	Homo sapiens OX=9606	114.82
High	P46821	Microtubule-associated protein 1B OS=Homo sapiens OX=9606 GN=MAP1B PE=1 SV=2	FLDSKFYLLVVVGEIVTEEHLR	[R].FLDSKFYLLVVVGEIVTEEHLR.[R]	P46821 [32-53]			Human	Homo sapiens OX=9606	1.49921E-11	2.32247E-05	1	3	1	2606.42285	1537154.6875			1454627.125	1222738				662084.4375			372807.4375			1682515.375				600865.875	706575.25	1562293.875		702652.25	691956.625				1049168		2820308.25		4778565.75	2054828.5		1353134.125	5201659.25							2336902.25	1022821.375	960050		900883.8125	910405.875		High	1.227E-06	5.531E-15	5.77	Homo sapiens OX=9606	142.64
High	P46821	Microtubule-associated protein 1B OS=Homo sapiens OX=9606 GN=MAP1B PE=1 SV=2	FLDSKFYLLVVVGEIVTEEHLRR	[R].FLDSKFYLLVVVGEIVTEEHLRR.[A]	P46821 [32-54]			Human	Homo sapiens OX=9606	2.20852E-09	2.32247E-05	1	9	2	2762.52396	174769.125													150575.140625				1564610.375	289472.84375				1164169.5	1865149.25	1764012.65625	3119161.3125	1913873.375	2550888.5	2488026.25	3117333.5				202245.375	2167529.75	1856880.375			189027.09375						209285.328125		173988.8125			High	1.227E-06	4.208E-12	3.92	Homo sapiens OX=9606	141.37
High	P46821	Microtubule-associated protein 1B OS=Homo sapiens OX=9606 GN=MAP1B PE=1 SV=2	QSPDHPTVGAGVLHITENGPTEVDYSPSDMQDSSLSHK	[R].QSPDHPTVGAGVLHITENGPTEVDYSPSDMQDSSLSHK.[I]	P46821 [1665-1702]			Human	Homo sapiens OX=9606	8.82138E-07	2.32247E-05	1	15	0	4032.85159	142111.625	141170.078125	115877.03125	988771.96875	1182050.078125	1275017.4140625	1286305.53125	1403591.4375	645165	2027052.5234375	818338.6875	2317587.5625	1768543.46875	1229559.625	1386852.34375	1951914.609375	1441329.5	1376460.625	1092410.203125	712106.03125	769366.53125	122131.9609375	1288496.375	1312783.2265625	836360.46875	954581.09375	903989.1171875	1004106.375	592267.5	765463.9375	1008757.296875	858896.59375	1468741.765625	1020699.3125	556202.5625	1498606.4375	1246488.671875	1043059.375	862271.640625	1863516.046875	1986738.6640625	1170988.546875	1640507.8125	2043203.140625	1348193.890625	1543134.71875	1568906.0703125	1296631		High	1.227E-06	1.204E-08	2.50	Homo sapiens OX=9606	112.45
High	P46821	Microtubule-associated protein 1B OS=Homo sapiens OX=9606 GN=MAP1B PE=1 SV=2	IAELEEEQSQGSTTNSDWMK	[K].IAELEEEQSQGSTTNSDWMK.[N]	P46821 [328-347]			Human	Homo sapiens OX=9606	1.91397E-11	2.32247E-05	1	91	0	2283.00815	3812201	2876417.5	3082925	3193097.125	2699778.875	2547182.8125	2738817.75	2724306.875	3123960.5	3239489.5	3595247	3229082.5	2055284.625	2155968.9375	2167098.9375	3344826.5	3604029.875	3178928.5	2197716.5	2511256	2383811	569689.875	706617.8125	602185.671875	1134893.75	1291712.8125	1063680.8125	856169.03125	851668.375	769833.625	973571.125	1150015.71875	1005870.0625	990537.4375	986335.5625	962915.0625	1788429.1875	1904427.6875	1940931.8125	1990019.5625	1898430.5	2019170.25	1244338.59375	1763719	1494275.5	1173523.5	1497620.75	1409479.625		High	1.227E-06	7.648E-15	3.77	Homo sapiens OX=9606	99.16
High	P46821	Microtubule-associated protein 1B OS=Homo sapiens OX=9606 GN=MAP1B PE=1 SV=2	KSSTPLSEAK	[K].KSSTPLSEAK.[K]	P46821 [741-750]			Human	Homo sapiens OX=9606	6.55865E-05	2.32247E-05	1	10	1	1047.56807	2603123.75	2696748.25	3397245.5	8347853	8648162	10993220	7995019	8060914	8816291	7893352.5	9565587	9279545	5734066.5	6528017.5	7044435.5	4040645	4041914.75	4555603	3231970.25	3574953.25	3215708.75	2238492.75	2162938.25	2259909.75	4232206.5	3961226	4721798	3002738.75	3464032.25	3508548.75	3153961.25	3288767.75	3301929.25	3571404.5	3995662	4035537.5	4367061.5	4340586	4080768.25	6068988.5	5400647	4928763	6257448	4808975.5	5011194	4504198	4082407.5	4407011.5		High	1.227E-06	3.84E-06	2.70	Homo sapiens OX=9606	22.64
High	P46821	Microtubule-associated protein 1B OS=Homo sapiens OX=9606 GN=MAP1B PE=1 SV=2	KTDDVEAMSSQPALALDER	[K].KTDDVEAMSSQPALALDER.[K]	P46821 [1477-1495]			Human	Homo sapiens OX=9606	2.16E-12	2.32247E-05	1	94	1	2075.99137	12072772.5	10496801.1875	11829918.0625	15399837.875	14188180.375	13326741.3125	16146573.9375	16459439.3125	17653814.5625	17909131.1875	20304529	20088079.125	14266835.9375	14073047.625	13800320.875	11496141.1875	11504252.5	10784825.5	8893148.25	8533902.34375	8529134.71875	4238098.0625	5089704.71875	5383040.28125	8833793.390625	9580191.5625	8515357	6997871.84375	7185059.96875	6652822.1875	7022882.3125	7136722.125	7286828.25	7662220	7089210.625	7599805.15625	13028139.375	12427100.625	12926926.625	15206897.125	14129845.25	14013963.875	12105846.375	12536366.0625	11279889.8125	11260464.3125	11224961.1875	10408175.375		High	1.227E-06	8.346E-16	3.79	Homo sapiens OX=9606	93.54
High	P46821	Microtubule-associated protein 1B OS=Homo sapiens OX=9606 GN=MAP1B PE=1 SV=2	KTDDVEAMSSQPALALDER	[K].KTDDVEAMSSQPALALDER.[K]	P46821 [1477-1495]	1xOxidation [M8]		Human	Homo sapiens OX=9606	4.42346E-08	2.32247E-05	1	267	1	2091.98629	4092268.046875	3279897.796875	4818568.359375	4974528.15625	5007547.515625	6395405.15625	6509777.9375	4999289.09375	5498553.4375	8019767.4375	5155786.296875	7822362.6875	6256325.09375	4653725.671875	6188675.8125	4547047.359375	5294145.859375	3799085.40625	3095462.7578125	2589779.171875	4175254.078125	1235750.421875	1797736.0234375	2482326.265625	4201920.640625	3588181.1875	4241455.25	3595322.921875	3646601.71875	3526709.234375	3059376.0703125	3034800.7109375	2859140.75	3237015.765625	3740871.59375	2803197.890625	5889197.828125	4335432.203125	5491430.59375	5641601.375	4680451.375	4711976.546875	5224812.859375	3941247.140625	4242767.34375	3991629.21875	2573436.546875	5264081.65625		High	1.227E-06	2.265E-10	2.49	Homo sapiens OX=9606	90.50
High	P46821	Microtubule-associated protein 1B OS=Homo sapiens OX=9606 GN=MAP1B PE=1 SV=2	LGDVSPTQIDVSQFGSFK	[K].LGDVSPTQIDVSQFGSFK.[E]	P46821 [1497-1514]			Human	Homo sapiens OX=9606	4.35465E-09	2.32247E-05	1	47	0	1924.96508	12841440	10999279	12430242.5	6549045.5	7134116.875	7116262	7711264.75	7339396.5	7277635.5	6728649.5	6787584.5	6294406.5	6102896	5968214	5819889.5	10733452.625	9725725	9783628	9407572.625	9127105.5625	8532148.3125	3329183.5	3538724.25	3353731.5	3941447.25	4512012.5	4160272.75	4078786.75	4807189.5	4295110.5	5449755	5496677.9375	4271462.5	4997067.5	5492952.5	4991719	7343553.4375	6390413	6342009	6344017	6687384.5625	5188915.5	6869683.125	6399741.6875	5272911	5800124	5984866.5	5756806.4375		High	1.227E-06	1.04E-11	4.39	Homo sapiens OX=9606	137.95
High	P46821	Microtubule-associated protein 1B OS=Homo sapiens OX=9606 GN=MAP1B PE=1 SV=2	LGDVSPTQIDVSQFGSFKEDTK	[K].LGDVSPTQIDVSQFGSFKEDTK.[M]	P46821 [1497-1518]			Human	Homo sapiens OX=9606	2.34795E-08	2.32247E-05	1	28	1	2398.17726	41194808.1875	40878366.1875	50351095.5	39261838.25	42432458.25	50952943.75	20332496.75	21826693	25228549.125	35987445.375	37895256.125	45086446.625	78748016.25	85095308.125	101538506.5	103166566.1875	117449010.5	104132898.25	16096480.0625	17162985.8125	19902970.6875	130606736	148993936	171359520	191432912	207662867	245973800	171048304	183136720	212559840	24522560.40625	27228469.1875	29885533.15625	103140688	108218920	116152509.0625	8548068.375	8816748.875	10162353	27148084.375	24284719.25	26192140.625	14699292.8125	15115019.9375	17153709.0625	12525456.3125	14641216.125	14769852.21875		High	1.227E-06	9.744E-11	2.26	Homo sapiens OX=9606	126.45
High	P46821	Microtubule-associated protein 1B OS=Homo sapiens OX=9606 GN=MAP1B PE=1 SV=2	LKETEPVEAYVIQK	[K].LKETEPVEAYVIQK.[E]	P46821 [867-880]			Human	Homo sapiens OX=9606	5.39584E-08	2.32247E-05	1	135	1	1646.89996	11226866.625	10351769.75	10999876.75	25152130.5	23541809.25	24404245.25	27383173.75	29205593.75	29778779	29785333	30625485	32015325.5	18808735	19910092	19226349.5	9695460.625	10651320.875	10255683.375	12437140.625	14839870.625	13971899.875	3032366.125	3546386.75	3364003.09375	6941015.9375	6870813.5625	8006946.375	4656996.625	4483888.875	4804500.8125	9877828.5	9949779.875	10271282.25	8453699.75	8781260.375	8351655.25	18748516.25	20016643	20307886.75	23287065.5	22391278.25	21667982.25	18184303	18038306.75	16759951.5	16170154.75	16944657	17063840		High	1.227E-06	2.943E-10	4.20	Homo sapiens OX=9606	78.72
High	P46821	Microtubule-associated protein 1B OS=Homo sapiens OX=9606 GN=MAP1B PE=1 SV=2	LLDDISNGYDDSEDGGHTLGDPSYSYETTEK	[R].LLDDISNGYDDSEDGGHTLGDPSYSYETTEK.[I]	P46821 [1983-2013]			Human	Homo sapiens OX=9606	1.19108E-13	2.32247E-05	1	76	0	3393.44009	5802146	5442007.5	5507655	5646145.5	5983258.5	5570925.5	5318092.5	5280289	5602123	6605162.5	7106747.5	7037304	4720398	4818758	4888023.5	5343946	5925924	5439139	3082323.75	3402377.25	3353028.25	1790192	1669526.875	1773916.75	2869851	3133680.25	3060962	2144703.5	2575481	2428511.25	3048887	2983479.25	2986561.25	3515518.75	3220284.75	3139708.25	4350208	4159560.75	4121267	5235405	4812064.5	4906527	3974117	3850990.75	3842312.75	3254120.75	3525845.5	3064244		High	1.227E-06	6.305E-16	3.80	Homo sapiens OX=9606	121.81
High	P46821	Microtubule-associated protein 1B OS=Homo sapiens OX=9606 GN=MAP1B PE=1 SV=2	HSPTEDEESAKAEADAYIR	[K].HSPTEDEESAKAEADAYIR.[E]	P46821 [969-987]			Human	Homo sapiens OX=9606	5.86304E-13	2.32247E-05	1	89	1	2118.95743	1211750.734375	1198424.59375	975670.84375	2431730	3134300.28125	2204570.3125	3024535.6328125	2400860.625	2945863.8125	3508129.375	3936584.0625	3423859.3125	3074181.90625	2803125.59375	2634634.125	2431135.0625	2540010.75	2951376.84375	1343434.46875	1492082.875	1101231.84375	1132532.875	1392826.203125	1275403.8359375	3189338.8125	2857462	3183912	2465692.265625	2384312.78125	2173031.578125	1114748.203125	1401150.296875	990529.640625	1558091.375	1673443.53125	1397900.28125	1866397.875	1603139.9140625	1372873.3125	2992018.34375	2532027.78125	2283316.0625	4480749.8125	1876249.40625	1615561.59375	2104485.96875	2028471.453125	1429059.0625		High	1.227E-06	6.305E-16	4.19	Homo sapiens OX=9606	74.05
High	P46821	Microtubule-associated protein 1B OS=Homo sapiens OX=9606 GN=MAP1B PE=1 SV=2	ITSFPESEGYSYETSTK	[K].ITSFPESEGYSYETSTK.[T]	P46821 [2014-2030]			Human	Homo sapiens OX=9606	3.20279E-08	2.32247E-05	1	170	0	1925.86509	19198612.5625	18541210.171875	21987424.75	19798709.59375	18588379.4375	22103835	20573560.59375	20240393.75	23937130.71875	25657847.734375	26941165.53125	27243987	19170070.6875	20029508.90625	20702998.640625	21008102.34375	21598762.1875	22212677.46875	15980242.8125	15347311.9375	15644061.53125	7387493.6875	7168629.25	7005937.671875	11363700.1484375	11550130.9375	12355101.328125	9406138.53125	9459978.84375	9756134.203125	10928061.640625	11198329.640625	11129898.59375	12699437.859375	11897573.9375	12715648.546875	19105585.34375	18629277.90625	18626924.9375	21661025.71875	17721296.28125	19481727.5	18148089.03125	14940838.40625	16245135.15625	15040959.375	13706949.171875	14587082.40625		High	1.227E-06	1.473E-10	3.14	Homo sapiens OX=9606	92.16
High	P46821	Microtubule-associated protein 1B OS=Homo sapiens OX=9606 GN=MAP1B PE=1 SV=2	MEAEDYVMAVVDK	[K].MEAEDYVMAVVDK.[A]	P46821 [1039-1051]			Human	Homo sapiens OX=9606	9.34761E-07	2.32247E-05	1	53	0	1499.67564	6664658.5	6263957.5	5975567	2271680.5	2350364	2086407.5	2404417.25	2758076	2439956.75	2647126	2727660	2228455	2052153.375	2051045.375	1728599.25	4182312.5	4109970.75	3852766.75	2844035.25	2859490.75	2361979.5	1337967.25	1178162.625	1124647	1277159.375	1348178	1096426.375	1230567.125	1018046.625	833976.125	1787070.75	1605952.75	1415879.125	1579309.625	1944888.625	1371500.875	2103789.5	2025603.375	1650499.25	1703214.75	1796939.125	1567734.875	2086273.375	2093406.25	1935325.5	1478942.5	1532512.625	1597368.625		High	1.227E-06	1.304E-08	3.51	Homo sapiens OX=9606	135.83
High	P46821	Microtubule-associated protein 1B OS=Homo sapiens OX=9606 GN=MAP1B PE=1 SV=2	MEAEDYVMAVVDK	[K].MEAEDYVMAVVDK.[A]	P46821 [1039-1051]	1xOxidation [M]		Human	Homo sapiens OX=9606	3.39421E-05	2.32247E-05	1	37	0	1515.67056	1348017.875	1131881.0625	1146215.03125	496072.890625	548517.984375	824985.859375	806941.390625	635468.59375	649710.0625	640407.84375	1149709.671875	1018457.09375	676192.234375	452332.59375	875198.171875	438165.015625	870443.375	741855.21875	839995.5625	462101.796875	784519.1796875	291389.90625	305446.28125	721516.4140625	795597.625	101391.9296875	1163899.6875		434242.46875	286516.34375	897012.25	765900.6484375	978820.90625	474216.046875	1409766.484375	371178.9921875	326171.28125	400958.40625	470854.546875	453932.3125	486638.5625	564608.140625	604284.359375	657349.5625	686275.0390625	1307705.671875	598014.453125	319142.59375		High	1.227E-06	1.573E-06	1.60	Homo sapiens OX=9606	128.08
High	P46821	Microtubule-associated protein 1B OS=Homo sapiens OX=9606 GN=MAP1B PE=1 SV=2	KIAELEEEQSQGSTTNSDWMK	[R].KIAELEEEQSQGSTTNSDWMK.[N]	P46821 [327-347]			Human	Homo sapiens OX=9606	1.52788E-09	2.32247E-05	1	72	1	2411.10311	3209768	3201448	3399206.75	6927436.59375	6578289.625	6395842.1875	5871834.59375	6440091.53125	6288788.328125	5467723.171875	6482241.15625	6333418.09375	4911827	5957078.59375	5312208.1875	2792879.25	3036637	3073248.75	1939735.75	2168032.75	2218222.25	1406075.75	1759850	1609399	3358145.171875	3812902.078125	3192986.5	2659528	2503233.25	2342052.7109375	2215318.5	2332165.5	2229946	2298881.75	2603160.25	2562671.25	2289973	2403040.25	2145011.5	3029278.75	2740525.5	2963895.75	2802616.75	3374159.53125	3179376.953125	1920399	2855712	2533345.34375		High	1.227E-06	2.583E-12	3.48	Homo sapiens OX=9606	84.19
High	P46821	Microtubule-associated protein 1B OS=Homo sapiens OX=9606 GN=MAP1B PE=1 SV=2	KIAELEEEQSQGSTTNSDWMK	[R].KIAELEEEQSQGSTTNSDWMK.[N]	P46821 [327-347]	1xOxidation [M20]		Human	Homo sapiens OX=9606	5.88003E-07	2.32247E-05	1	25	1	2427.09802	670003.375	749899.5625	781286.7109375	2123290.71875	2035123.09375	2672895.40625	2585753.328125	742669.34375	1930247.546875	2192533.515625	1743615.625	1624342.0625	1519066.453125	1348316.78125	1828007.640625	429436.75	545078.1484375	656416.578125	369962.9140625	576707.046875	235017.9296875	472859.8046875	395973.484375	143381.203125	890597.40625	946580.140625	1518327.390625	858607.109375	875743.2578125	1133632.328125	406566.703125	656952.203125	583809.21875	223660.609375	913686.5390625	556919.46875		180646.1875	138820.125	249054.8125	146574.484375	299589.96875	406376.296875	392093.640625	568994.9375		455178.5703125	482710.71875		High	1.227E-06	7.036E-09	1.94	Homo sapiens OX=9606	82.91
High	P46821	Microtubule-associated protein 1B OS=Homo sapiens OX=9606 GN=MAP1B PE=1 SV=2	KLGDVSPTQIDVSQFGSFKEDTK	[R].KLGDVSPTQIDVSQFGSFKEDTK.[M]	P46821 [1496-1518]			Human	Homo sapiens OX=9606	8.49884E-07	2.32247E-05	1	66	2	2526.27222	418626.75	360003.8125	507928.625	1070381.296875	1147293.75	1254100.4375	1123425.5625	1040873.09375	1104104.8125	1861820.84375	1433247.84375	1798191.96875	1510203.5625	1510524.03125	1405420.6875	1465360.09375	1423732.59375	1654793.53125		565957.390625	484104.40625	756724.890625	765713.671875	665325.71875	1880570	2021238.0625	1937372.96875	1475268.46875	1346455.625	1376569.421875	372449.15625	564857.703125	423403.875	1105236.421875	870608.03125	925620.40625	509844.25		399017.28125	292766.21875	803140.84375	764986.40625	512534.1875	449736.5	523128.59375	470680.9375	456111.0625	513982.375		High	1.227E-06	1.148E-08	2.89	Homo sapiens OX=9606	115.05
High	P46821	Microtubule-associated protein 1B OS=Homo sapiens OX=9606 GN=MAP1B PE=1 SV=2	KLGDVSPTQIDVSQFGSFK	[R].KLGDVSPTQIDVSQFGSFK.[E]	P46821 [1496-1514]			Human	Homo sapiens OX=9606	2.37729E-08	2.32247E-05	1	53	1	2053.06005	2198256.640625	1863481.765625	1977981.953125	5085166.375	5465441.15625	5221231.5	6178866.4375	5874333.03125	5809638.5	5666377.1875	5660193.5625	5265647.28125	4698515.5	3835787.65625	3792778.90625	1968071.9375	1470563.75	1365077.03125	2830192.046875	2218225.34375	2301359.015625	447322.09375	782134.5	593408.875	1285712.6875	1143869.171875	1219171.28125	1359243.0625	775745.8984375	996174.328125	2690750.3125	2250557.203125	2305626.78125	2309621.671875	1839884.09375	1734188.78125	5136102.75	3669727.71875	3638148.28125	5695839.4375	4102416.96875	4047521.21875	5308852.34375	3918518.296875	3479137.78125	5539512.1875	3908998.046875	3719122.28125		High	1.227E-06	9.894E-11	4.90	Homo sapiens OX=9606	128.94
High	P46821	Microtubule-associated protein 1B OS=Homo sapiens OX=9606 GN=MAP1B PE=1 SV=2	ASVSPMDEPVPDSESPIEK	[R].ASVSPMDEPVPDSESPIEK.[V]	P46821 [1375-1393]			Human	Homo sapiens OX=9606	6.9172E-08	2.32247E-05	1	48	0	2013.93213	1936081.375	1715148.625	1822669	1618091.25	1636286.125	1457022.875	2029015.125	1905105.75	2115603	1908919.625	2127463.5	1965875.125	1703786.375	1706599	1593027.25	1738840.375	1815453.625	1790985.125	1321201.25	1386194	1390754.75	743242.9375	815203.5625	765669.125	1478647.875	1871089.75	1496808	1138799	1168885.625	1039150.75	1138984.125	1098155.125	1121141.625	1034163.8125	1159393	1016301.8125	1704856.75	1636547.625	1507397.5	1943001.125	1605681.75	1559502.875	1523014.375	1669928.25	1508629.25	1283186.375	1678067.75	1404477.125		High	1.227E-06	4.099E-10	3.13	Homo sapiens OX=9606	99.58
High	P46821	Microtubule-associated protein 1B OS=Homo sapiens OX=9606 GN=MAP1B PE=1 SV=2	ASVLFDTMQHHLALNR	[R].ASVLFDTMQHHLALNR.[D]	P46821 [1834-1849]			Human	Homo sapiens OX=9606	1.66666E-09	2.32247E-05	1	184	0	1852.94866	23856792	19656528.5	17720551.5	28058355	23166532	19614216	30482835	28008516	28491143	30921901	29434828	27200415	21238884	18922954.5	16307621.5	20825774	19381713	17360337	11770212.5	13268455	11298342.5	4632427.125	6280601.75	5462588.625	15842980.5	13578277	12073638.5	11214241	9891416	7756321.5	14492383	11720276.25	11515258.5	15050815.5	13830890.5	12338432.25	22382251	22598794.5	22892969	26755524	25889989	24402734	23613600	24649505	20683229.5	19748817	23753621	18824125.5		High	1.227E-06	2.891E-12	2.86	Homo sapiens OX=9606	102.56
High	P46821	Microtubule-associated protein 1B OS=Homo sapiens OX=9606 GN=MAP1B PE=1 SV=2	VNHVEKPPKVESK	[K].VNHVEKPPKVESK.[E]	P46821 [571-583]			Human	Homo sapiens OX=9606	2.84797E-05	2.32247E-05	1	50	1	1490.83255	549360.4375	553317.1875	678073	1596083.125	1776682.71875	2066158.4375	1270483.4765625	2023599.5	2092822.53125	2277273.671875	3069650.953125	3568855.875	1735907.9921875	2578772.5	2622325.265625	1705001.1875	2730405.59375	3093718.84375	846320.9375	725688.1875	647913.3125	939827.1875	1031398.5625	1001107.6875	2054016.5	2205785.75	2928916.5	1554730.5234375	1730118.1796875	2373000.28125	498456.9375	763831.875	831123.9375	1224068.796875	1516175.5	1937711.84375	774028.0859375	1251793.640625	1023053.9375	2002685.5625	2053016.375	1653542.5	900475.375	1029733.75	857329.8125	767970.8125	1147909.75	888236.5625		High	1.227E-06	1.242E-06	2.23	Homo sapiens OX=9606	22.97
High	P46821	Microtubule-associated protein 1B OS=Homo sapiens OX=9606 GN=MAP1B PE=1 SV=2	ASTTLDIKDSISAVSSEK	[K].ASTTLDIKDSISAVSSEK.[V]	P46821 [1233-1250]			Human	Homo sapiens OX=9606	4.84951E-09	2.32247E-05	1	11	1	1851.95458									166739.359375	770314.9375	645237.75	3385729			449910.65625	1538954.875	1160584.125	1346887.375				639139	511704.6875	595310.75	1316807.375	1152216.875	1311698	1291153.25	1039368.9375	1313064.125				594454.9375	647611.5625	482720.84375		205834.546875												High	1.227E-06	1.196E-11	3.29	Homo sapiens OX=9606	96.77
High	P46821	Microtubule-associated protein 1B OS=Homo sapiens OX=9606 GN=MAP1B PE=1 SV=2	TTSPPEVSGYSYEK	[K].TTSPPEVSGYSYEK.[T]	P46821 [1963-1976]			Human	Homo sapiens OX=9606	6.58391E-06	2.32247E-05	1	122	0	1544.71149	12895180	12135704	12830977	14253957	13387732	14347533	15518829	15251192	15056062	15944587	16988770	16113125	13875632	12895524	12754917	14508847	14400271	14154235	11308887	10630133	10622778	5685252	5665157.5	5582111	10064985	9273944	9687114	7683255.5	7372330.5	6977884	8295806.5	7964531	8267089.5	9053916	8601952	8319582	13443466	12527290	11924544	16261339	13165348	13092539	12326188	11174902	10809374	11027506	10560860	10029085		High	1.227E-06	1.75E-07	2.55	Homo sapiens OX=9606	68.89
High	P46821	Microtubule-associated protein 1B OS=Homo sapiens OX=9606 GN=MAP1B PE=1 SV=2	DFEELKAEEVDVTK	[K].DFEELKAEEVDVTK.[D]	P46821 [839-852]			Human	Homo sapiens OX=9606	1.65291E-09	2.32247E-05	1	176	1	1651.80612	4935889.8125	10369406.625	10508799.5	15114037	15554833	15793977	19598431	19545683.71875	18201262.5	20309609.375	19431191	20136299.9375	12477026.71875	12008116.25	11347710.1875	10137528.734375	9952516	10252826.6875	11206143.5	11244472.5	11464516	3211295.75	2946832.25	3833100.4375	5149645.8125	5866071.84375	3206862.875	4040369.25	4411287.1875	4674022.75	9090887.75	10611744.5	5522055.953125	5182607.75	5894482.9375	5944487.125	12536257	14523770.5625	13552744.5	16244609.1875	14205508.3125	14719918.125	13754276.28125	12383316.9375	11317358.0625	10323754.4375	11266951.625	11204260.375		High	1.227E-06	2.859E-12	4.06	Homo sapiens OX=9606	96.75
High	P46821	Microtubule-associated protein 1B OS=Homo sapiens OX=9606 GN=MAP1B PE=1 SV=2	AETEEAEEPEEDGEEHVCVSASK	[K].AETEEAEEPEEDGEEHVCVSASK.[H]	P46821 [946-968]	1xCarbamidomethyl [C18]		Human	Homo sapiens OX=9606	1.24657E-13	2.32247E-05	1	158	0	2561.04678	12674815.90625	12807837.84375	11839256.5625	8350452.734375	7640181	8084407.328125	8328055.828125	7672472.03125	7920879.3125	7850955.21875	7402279.78125	7389198.28125	7149299.53125	5720481.5	5524547.28125	12289058.3125	10480062.109375	9646768.640625	7111068.5	6479542.15625	7123162.546875	2812354.5	2569107.953125	2189348.796875	3581277.765625	3362330.265625	3603555.5	2637508.8359375	2742203.234375	2706754.0234375	4461783.609375	3723882.359375	3389525.875	3812265.828125	4576814.375	3225812.203125	5652982.28125	4925058.78125	4497456.796875	6752766.1328125	3689612.1875	4909403.734375	7029162.0625	5178311.390625	4941533.96875	5081082.1328125	4459959.90625	3934264.65625		High	1.227E-06	6.305E-16	5.66	Homo sapiens OX=9606	61.31
High	P46821	Microtubule-associated protein 1B OS=Homo sapiens OX=9606 GN=MAP1B PE=1 SV=2	AEFILPNGQEVDLPISYLTSVSSLIVWHPANPAEK	[K].AEFILPNGQEVDLPISYLTSVSSLIVWHPANPAEK.[I]	P46821 [449-483]			Human	Homo sapiens OX=9606	6.33323E-16	2.32247E-05	1	74	0	3834.99527	12510612	5848948.5	12429300.875	10493293.75	4268583.5	14292598.6875	12847748	15629693.75	14220044.125	14484015	12911467.625	14345316.125	13464638.75	12364930.8125	15843430.125	12431154.875	7749519.375	11758619.5	9092947.8125	9379003.875	11456223	5717183	3382575.625	1214699.125	2885449.6875	4671755.3125	5125664.375	6151736.9375	8443655.875	6355880.625	8534621	6903917.75	9635965.5	6108555	8338945.625	12785575.25	8996556.125	8327326.5	10132382.1875	14173277	13216523.125	13044978.5	12247767.25	9852392.125	8117523.25	12226688.75	12075706.75	7761619.5		High	1.227E-06	6.305E-16	6.06	Homo sapiens OX=9606	143.51
High	P46821	Microtubule-associated protein 1B OS=Homo sapiens OX=9606 GN=MAP1B PE=1 SV=2	AEEDMDEAIEK	[R].AEEDMDEAIEK.[G]	P46821 [1000-1010]			Human	Homo sapiens OX=9606	2.55024E-05	2.32247E-05	1	51	0	1279.53584	8863168	8654680	10071363	2055223.5	2034798.25	1848257.375	1148960	1421789.125	1420774.625	1004087.9375	1240084.125	1141569.875	1676430.875	1544980.375	1643432.625	3406675.5	3618441.5	3335959.5	2124168.5	2069960.75	2219342.25	1721482.625	2010653.25	2137425	1926623	2147803.75	1932054.25	1449662.625	1475164.75	1231139	1550051.125	1730635.5	1571601.25	1980811	2210616.75	2026267	899078.8125	777649.75	860584.1875	634427.25	496215.875	661177.375	1577239.375	1786158.125	1546452	739881.4375	1076122.5	971427.1875		High	1.227E-06	1.066E-06	2.81	Homo sapiens OX=9606	33.32
High	P46821	Microtubule-associated protein 1B OS=Homo sapiens OX=9606 GN=MAP1B PE=1 SV=2	YESSLYSQEYSKPADVTPLNGFSEGSK	[K].YESSLYSQEYSKPADVTPLNGFSEGSK.[T]	P46821 [1165-1191]			Human	Homo sapiens OX=9606	3.29775E-13	2.32247E-05	1	11	0	2983.38435	530465.4375	456038.375	430418.0625	945597.3125	3729667.25	1212294	1156176.625	1238286.875	1223952.75	1391587.75	4774131	4471502.5	871620.0625	803360.1875	916641	642253.875	3142181.25	645052.875	255316.84375	271586.28125	236773.328125		212741.734375	162293.96875	507255.6875	548758.4375	585143.625	516802.5	453881.03125	490127.375	644561.375	733311.1875	2317671.75	655782.6875	776658.1875	734617.6875	961323.8125	929109.5625	829217.375	1490582.125	1619285.875	6216597	1003974.5625	1070703.375	1113135.5	940604.75	1016709.9375	917018.5625		High	1.227E-06	6.305E-16	3.35	Homo sapiens OX=9606	117.32
High	P46821	Microtubule-associated protein 1B OS=Homo sapiens OX=9606 GN=MAP1B PE=1 SV=2	AAEAGGAEEQYGFLTTPTK	[K].AAEAGGAEEQYGFLTTPTK.[Q]	P46821 [1052-1070]			Human	Homo sapiens OX=9606	2.54677E-11	2.32247E-05	1	142	0	1940.92361	21988696.25	21666880.25	20659194	22482177.5	23662951.5	24674854.34375	26538605.25	26790077.25	26891753.5	29501694.75	30086162.5625	28470869.8125	22753579.375	22391770	22490295.375	26760897.5	25523404.5	24790647.3125	18276384	18476112	18183121.75	7595560.03125	7339517.0625	7663572.25	13367680.25	13622091.40625	13482677	10456046.1875	9957055.8125	9705494.875	11396632.5	11515537.5	11664492.625	13290103.4375	13427693	12803185	18655924	18917371.625	18236994.75	22393090.90625	19330648	20622528.875	18805554	17222891.875	18960064.53125	16748609.5	16228663.625	14990272.65625		High	1.227E-06	1.12E-14	3.53	Homo sapiens OX=9606	101.94
High	P46821	Microtubule-associated protein 1B OS=Homo sapiens OX=9606 GN=MAP1B PE=1 SV=2	AAEAVAAAVGTGATTAAVMAAAGIAAIGPAK	[K].AAEAVAAAVGTGATTAAVMAAAGIAAIGPAK.[E]	P46821 [791-821]			Human	Homo sapiens OX=9606	1.83518E-15	2.32247E-05	1	119	0	2624.40761	55715199.5	46514754.7734375	46216552.25	61590408.6171875	52811528.7304688	45050957.75	59662203	49282977.5976563	57266513.3242188	80806409.1328125	70770359.984375	64489600.3085938	55971775	53696031.6367188	41953971.8632813	56695254.6523438	50109085.5078125	49037712.4257813	44375349.96875	40557085.96875	34105897.7304688	19564001.875	14091236.25	14539584	27985610.75	25210285.25	25144407.625	21221520.625	17959421.375	13606474.5	28538308.2539063	26245932.625	23522013.1054688	33073806.375	27263957.75	23361234.3867188	52211578.890625	42987715.75	42259731.9140625	54189414.25	46981192.5	40468494.75	49445435.25	39444140	36321059.0703125	42020295.25	37295056.5	35928247.75		High	1.227E-06	6.305E-16	7.64	Homo sapiens OX=9606	141.97
High	P46821	Microtubule-associated protein 1B OS=Homo sapiens OX=9606 GN=MAP1B PE=1 SV=2	VSAEAEVAPVSPEVTQEVVEEHCASPEDK	[K].VSAEAEVAPVSPEVTQEVVEEHCASPEDK.[T]	P46821 [1288-1316]	1xCarbamidomethyl [C23]		Human	Homo sapiens OX=9606	4.02269E-13	2.32247E-05	1	71	0	3122.44703	6777989.46875	6412699.5	6673133.7734375	6788424.25	6917206.4140625	6747749.046875	8410710.9375	8015919.921875	8587432.71875	7489637.5	7726377.09375	8002014.34375	6432932.40625	6265796.796875	5785282.671875	6123975.265625	5798859.03125	6158026.71875	5493124.75	5187993	5179877.5	2478946.25	2440702.75	2405146.765625	3515074.6953125	3550004	3775941.6171875	2924115	2983068	3280185.609375	3840755.25	3697997.5	3838175	4113172.75	3585657.25	3610397.75	6163234.5	5991518.921875	3912377.140625	7454927.921875	6598902.484375	5983543.5	5259864.09375	4822349.875	4843667.9375	5317343.8203125	5140676	5163337.5		High	1.227E-06	6.305E-16	4.33	Homo sapiens OX=9606	112.29
High	P46821	Microtubule-associated protein 1B OS=Homo sapiens OX=9606 GN=MAP1B PE=1 SV=2	STDFAPIKEDFGQEK	[K].STDFAPIKEDFGQEK.[K]	P46821 [1462-1476]			Human	Homo sapiens OX=9606	6.71963E-08	2.32247E-05	1	157	1	1711.81736	25330321	23869446.5	24585536.359375	34841267.25	31422991.46875	31706634.25	37995603.84375	39972853	39055289.5	41456215.5	40955060.5	40908679.125	32499927.078125	32572868.515625	31958398.671875	31690224	34348757.59375	30567059.453125	22106379	23818020.59375	21243897.71875	10614968	9881420.6875	11172527.1953125	20178994.75	22983114.75	21055841.46875	16049897.234375	15983923.5	16178900.28125	16888796.09375	16894257.671875	15900567.03125	21619966.125	19644353	19267995.125	30388400.4375	29643891.609375	27669050.25	36482613.625	33581787.375	30449341.75	30775476.953125	27586161.953125	26045094	25088850.65625	25640641.28125	25547920.71875		High	1.227E-06	3.932E-10	3.22	Homo sapiens OX=9606	86.38
High	P46821	Microtubule-associated protein 1B OS=Homo sapiens OX=9606 GN=MAP1B PE=1 SV=2	SVGNTIDPVILFQKMGVGKLEMYVLNPVK	[R].SVGNTIDPVILFQKMGVGKLEMYVLNPVK.[S]	P46821 [401-429]			Human	Homo sapiens OX=9606	5.90662E-12	2.32247E-05	1	3	2	3189.74142	1440251.875	1037872	944385.1875	970626.5	1589496.375	1454176.5	861066.9375	1212854.5	1085537.625	1374762.125	1464718.625	1369915	724927	1394671.625		1635765.875	2153776.75	2026265.75		873518.5											821387.625		446371.1875		1110405.125	537118.0625								494592.15625						High	1.227E-06	1.601E-15	4.73	Homo sapiens OX=9606	141.27
High	P46821	Microtubule-associated protein 1B OS=Homo sapiens OX=9606 GN=MAP1B PE=1 SV=2	SVGNTIDPVILFQK	[R].SVGNTIDPVILFQK.[M]	P46821 [401-414]			Human	Homo sapiens OX=9606	6.12851E-07	2.32247E-05	1	77	0	1530.85262	58306649.75	53929308.75	50901318.25	82033922	75279741.75	70650216.25	81849506	73847428.25	72683747.75	84570703.5	81583267	72951860.25	66501200	61316092	57342641.25	65484436.5	59815263.5	56293115.375	55334344	45379052.875	46073517.625	20057335.9375	19079543.3125	17821804.3125	31223261.75	31333792.125	26376937	24960984.625	21176269.625	19655649.9375	30254937.25	28307698.125	28965104.875	29902824	28775624.25	27757324.75	53245182.25	45725130	42251547.5	55669040.75	45789957.125	44472699.5	54195245.75	41898684.25	39267791	37859121.25	36704770	34287477.875		High	1.227E-06	7.437E-09	3.42	Homo sapiens OX=9606	137.95
High	P46821	Microtubule-associated protein 1B OS=Homo sapiens OX=9606 GN=MAP1B PE=1 SV=2	SSAVPPGLPVYLDLCYIPNHSNSK	[K].SSAVPPGLPVYLDLCYIPNHSNSK.[N]	P46821 [2347-2370]	1xCarbamidomethyl [C15]		Human	Homo sapiens OX=9606	7.73038E-12	2.32247E-05	1	38	0	2628.31265	3596979.5	32691626.75	35669657.75	52654217.5	52536777.5	50826907.5	46499837	4045248.25	41928034	50581542.5	49626272	54463558.5	39512795.5	39116973	38916410	40154829	29625418.5	37528048.25	33371370	34486681.75	34351093.75	10890013	12024490	12655779.625	26704026.25	26213339.25	18529888.75	1965395.75	18653025.875	1575801.125	21698376.625	17397710.75	22975345	23525206	19907284.5	23749249	31166654	21865863.5	22702671.25	3279913.75	21726066.25	29370847.25	30355042	28947431.25	28849777	24469563	20149117	25442944.25		High	1.227E-06	2.3E-15	4.32	Homo sapiens OX=9606	138.47
High	P46821	Microtubule-associated protein 1B OS=Homo sapiens OX=9606 GN=MAP1B PE=1 SV=2	SSHLPTEVIEKPPAVPVSFEFSDAK	[K].SSHLPTEVIEKPPAVPVSFEFSDAK.[D]	P46821 [1345-1369]			Human	Homo sapiens OX=9606	5.23384E-11	2.32247E-05	1	77	0	2711.39267	11795833	11305554	10831338	2640089	2261982.5	2298350	3077795.5	2717153	2702483.75	2512778	2566830.25	2566651	2733793	2477113	2352392.5	6055764.5	5903020	5638388	3145169.5	2132429.75	3005857	2153601.75	2634350.5	2029675.875	2256337.5	2164999.5	1997968.5	2174419	2131240.5	1880147.375	1841272.375	2014697.375	1961660.5	3356128.75	2926770	2920084	2196448	2162944.25	2131080.75	2297495.75	1952209.25	1954083	3220809.25	3005596.75	2707026	2221794	2171971.5	2003043		High	1.227E-06	2.916E-14	3.17	Homo sapiens OX=9606	131.86
High	P46821	Microtubule-associated protein 1B OS=Homo sapiens OX=9606 GN=MAP1B PE=1 SV=2	SSHLPTEVIEKPPAVPVSFEFSDAKDENER	[K].SSHLPTEVIEKPPAVPVSFEFSDAKDENER.[A]	P46821 [1345-1374]			Human	Homo sapiens OX=9606	1.33661E-17	2.32247E-05	1	248	1	3354.64884	13687930.234375	11378909	12290367.234375	18282047.03125	17336526.9375	17137122.59375	24122263.78125	21854503.3125	22161544.5	24569775.5625	24221314.21875	25026112.875	19930303	19178330.96875	18979710.21875	20096156	18113368.0625	17891269.53125	12374590.5	11204410.5	11886551.828125	6631297.75	6626832.5	6206129.25	12629244.5625	12048071.875	12132777.046875	11078329	9978984	9742631.5	10242803	9337039	9518643.5	13643044.5	12092435.5078125	11827230.1953125	19969582	17340733.5625	17968743.6875	28791588.3125	22725524.6875	21823829.1875	20100060	18749397.65625	17778433.34375	18358289	18426750.71875	17741551.28125		High	1.227E-06	6.305E-16	5.68	Homo sapiens OX=9606	121.32
High	P46821	Microtubule-associated protein 1B OS=Homo sapiens OX=9606 GN=MAP1B PE=1 SV=2	EEEYEPEKMEAEDYVMAVVDK	[R].EEEYEPEKMEAEDYVMAVVDK.[A]	P46821 [1031-1051]			Human	Homo sapiens OX=9606	5.67567E-09	2.32247E-05	1	41	1	2533.09966	4902251	4144687.75	3700970.5	5427696.5	5094482.5	4115407	5232784.5	4429533	4380735.5	6924839.5	5827420.5	5842127	3868798	3322047.25	3806439.25	4478855.5	5340902.5	3773698.75		3421313.25	3380280		1467521.375		1723861.75	1411815.25	1847715.375	1245251.75	1588527.5	927223.6875	3667271.25	2749648.25	2521427.5	2469340	2454921	2612197	3800641.5	2521415.25	3660915.5		3408135	3425165.5	3433146.75	3823478.75	3214068.75	3917568.75	3712006.75	2940587.75		High	1.227E-06	1.48E-11	4.52	Homo sapiens OX=9606	137.28
High	P46821	Microtubule-associated protein 1B OS=Homo sapiens OX=9606 GN=MAP1B PE=1 SV=2	TDATDGKDYNASASTISPPSSMEEDKFSR	[K].TDATDGKDYNASASTISPPSSMEEDKFSR.[S]	P46821 [1192-1220]			Human	Homo sapiens OX=9606	2.00666E-13	2.32247E-05	1	57	2	3107.37459	966658	962473.875	887053.875	2677018.046875	3026260.15625	2909886.75	3109962.53125	3296862.96875	3179805.0625	3150281.21875	3367471.40625	3241404.875	2574992.265625	2542103.65625	2549681.125	1736958.859375	1745900.765625	2116870.34375	1000698.25	1104479.125	1206252.59375	515813.875	644715.5625	278717.5625	1386033.5	1656344.125	1363120	520353.02734375	821080.75	883619.5625	1003291.375	1121584.625	1109805.375	1140156.25	1107488.625	1088472.3359375	1597709.859375	1890002.4375	1555522.5	3121980.0625	2422283.59375	2988730.671875	1646315.578125	964231.75	1501233.25	1891364.96875	1815073.484375	1714020.203125		High	1.227E-06	6.305E-16	4.21	Homo sapiens OX=9606	87.78
High	P46821	Microtubule-associated protein 1B OS=Homo sapiens OX=9606 GN=MAP1B PE=1 SV=2	TDDVEAMSSQPALALDER	[K].TDDVEAMSSQPALALDER.[K]	P46821 [1478-1495]			Human	Homo sapiens OX=9606	3.00996E-08	2.32247E-05	1	62	0	1947.89641	3063354.5	3491084.25	3610451.25	2086629	2512121	2157511	2419309.25	2451266	2400146.5	2537043.5	2862938.75	2570145	2223347.75	2472949	2291255.75	3890158.5	4607246	4227752.5	2387354	2264979.25	2263595.5	609062.625	792354.4375	792723	1229531.25	1281670	1131873.125	1119539.375	1246596.625	860500.0625	1136347.25	1389025.625	1293136.125	1865547	1879416.5	1830348.25	1716141.625	1934403.25	1830837.25	2459297	1954304.875	2226601.25	1876361.25	2130318.5	1970872.125	1247430.75	1583746.5	1558727.25		High	1.227E-06	1.354E-10	3.84	Homo sapiens OX=9606	114.39
High	P46821	Microtubule-associated protein 1B OS=Homo sapiens OX=9606 GN=MAP1B PE=1 SV=2	TDDVEAMSSQPALALDER	[K].TDDVEAMSSQPALALDER.[K]	P46821 [1478-1495]	1xOxidation [M7]		Human	Homo sapiens OX=9606	2.5026E-06	2.32247E-05	1	3	0	1963.89133			350549	108096.796875	233487.40625	269162.46875	165173.84375	168258.40625	141612.984375		190189.78125					276279.09375	249268.984375	392792.4765625	178722.3984375	260123.2421875	231358.28125			71960.8203125	125049.9765625	114864.0859375			108621.640625	101586.6015625				165373.890625	114428.2421875		90739.4921875	202805.46875	124692.7734375	142753.21875	179174.546875		197057.5	186709.875				172682.484375		High	1.227E-06	4.82E-08	2.16	Homo sapiens OX=9606	103.85
High	P46821	Microtubule-associated protein 1B OS=Homo sapiens OX=9606 GN=MAP1B PE=1 SV=2	TATCHSSSSPPIDAASAEPYGFR	[K].TATCHSSSSPPIDAASAEPYGFR.[A]	P46821 [1811-1833]	1xCarbamidomethyl [C4]		Human	Homo sapiens OX=9606	1.20885E-11	2.32247E-05	1	48	0	2409.07756	9077943	9244043	9557138	11658491	11075902	11206618	12704975	12711096	13246685	12289641	12868027	11946269	7920011	6942596.5	8518016	8083553	8655748	8040480.5	5844594.5	6732495	6556152	2923851.75	3412566.25	3022667.5	6626818	7212948	6826329	5054778	5017729.5	5572200	6226565.5	6400501.5	6341675.5	6625004.5	6793741.5	6341359	10958967	10135179	10535219	13360770	11640916	11925667	10452984	9438004	9505898	9846332	9815755	9274209		High	1.227E-06	4.151E-15	4.47	Homo sapiens OX=9606	86.62
High	P46821	Microtubule-associated protein 1B OS=Homo sapiens OX=9606 GN=MAP1B PE=1 SV=2	DYNASASTISPPSSMEEDKFSR	[K].DYNASASTISPPSSMEEDKFSR.[S]	P46821 [1199-1220]			Human	Homo sapiens OX=9606	2.17034E-08	2.32247E-05	1	39	1	2419.07181	580864.6875	487822.0625	393308.46875	1380738.125	1238511.875	1132490.125	1341786.625	1362897.375	1252488	1190463.875	1230981.25	936105.4375	905635.5625	952143.9375	824024	753635.9375	745559	738012.8125	833847.8125	906666	787670.4375	210352.453125	255687.84375	245795.359375	483877.1875	477604.21875	375917.46875	499753.09375	408242.5625	362790.84375	783175	682949.5	721809.75	533609.875	514278.8125	364009.625	1086037.625	960937.375	1010004.625	979862.875	1093525.625	990221.75	837288.375	872258.0625	756341.75	854115.6875	904463.375	945883.9375		High	1.227E-06	8.755E-11	2.94	Homo sapiens OX=9606	97.97
High	P46821	Microtubule-associated protein 1B OS=Homo sapiens OX=9606 GN=MAP1B PE=1 SV=2	SPSDSGYSYETIGK	[K].SPSDSGYSYETIGK.[T]	P46821 [1915-1928]			Human	Homo sapiens OX=9606	2.39705E-08	2.32247E-05	1	96	0	1490.66454	17506320	16096964	18385686	19736534	20392526	21447164	20036628	21656800	22356340	20843476	23081734	22449290	18972592	19520770	18730928	20517070	20713736	20867340	16299289	16027310	15754898	6770244	6893139	6660144	12669127	13007611	12927999	9703717	9474945	8860970	9994748	10816798	10694540	11540132	11367520	11190924	15092816	13851449	13384280	18219470	15680225	15623043	14881446	12826141	12544261	13219120	11378766	11583948		High	1.227E-06	1.001E-10	3.36	Homo sapiens OX=9606	68.67
High	P46821	Microtubule-associated protein 1B OS=Homo sapiens OX=9606 GN=MAP1B PE=1 SV=2	SPPLIGSESAYESFLSADDK	[R].SPPLIGSESAYESFLSADDK.[A]	P46821 [1400-1419]			Human	Homo sapiens OX=9606	3.77388E-11	2.32247E-05	1	27	0	2112.99717	3713676.75		3148578.5	4936180.5	3967178.75	3508790		4199450		4184332	3607150.75	3496895.75			2448166.25				3397879	3336154	3236879.5										2430095.5	2266719.25	1920999.875		2327911		3772760	3390298.25	3770289.75	3561870.75	3965174.25		3804653		3348005.25	4155896.5	3115168.75	3590647		High	1.227E-06	1.888E-14	4.69	Homo sapiens OX=9606	138.36
High	P46821	Microtubule-associated protein 1B OS=Homo sapiens OX=9606 GN=MAP1B PE=1 SV=2	SPDEEDYDYESYEK	[R].SPDEEDYDYESYEK.[T]	P46821 [1881-1894]			Human	Homo sapiens OX=9606	8.83873E-09	2.32247E-05	1	85	0	1768.67081	4108083.5	4470737.5	5177320	5099251	5736734.5	5548596	5857838	6625114.5	6634272.5	5630532.5	7057354	6533214.5	5569721	5877227	6438546	5623675	5948683.5	5888715	5276171.5	4631047.5	5016451	1885488.125	2058479	2029059	3261623	3604965.25	3252866.75	2476130.25	2914600.25	2496367.25	2889619	3197967	2954502.25	2728042.5	3142781.25	3025267	4757671	4116587	4328374	5949629.5	5320300	5111386	4934336.5	3910707.25	3926875.25	3781366.75	3293330.25	3123854.5		High	1.227E-06	2.654E-11	3.77	Homo sapiens OX=9606	77.51
High	P46821	Microtubule-associated protein 1B OS=Homo sapiens OX=9606 GN=MAP1B PE=1 SV=2	TPQASTYSYETSDLCYTAEK	[R].TPQASTYSYETSDLCYTAEK.[K]	P46821 [2051-2070]	1xCarbamidomethyl [C15]		Human	Homo sapiens OX=9606	4.63067E-13	2.32247E-05	1	130	0	2315.00200	6319623.75	6142116.8125	6564019.4375	5444488.375	5945296.5	6461892.625	7109372.625	6718135.375	7470806.375	6793393.25	7236878.625	6886210.9375	5587092.375	4695203.4375	6139168.3125	6404635.625	5230162.0625	6038216.8125	4685381.0625	4229372	4547310.5625	1983659.34375	1586115.09375	1832246.46875	2915751	3055520	3603860.84375	2453357.3125	2433791.78125	2965082.9375	3254853.4375	3040619.78125	3490993.875	3533378.9375	3347238.625	3692985.09375	6451151.375	5565899.6875	5989728.9375	6849591.375	5371557.4375	5732434.5	6537751.75	5263904.75	4855532	5356503.75	4390908.625	4180078.21875		High	1.227E-06	6.305E-16	4.20	Homo sapiens OX=9606	96.90
High	P46821	Microtubule-associated protein 1B OS=Homo sapiens OX=9606 GN=MAP1B PE=1 SV=2	TPQASTYSYETSDLCYTAEKK	[R].TPQASTYSYETSDLCYTAEKK.[S]	P46821 [2051-2071]	1xCarbamidomethyl [C15]		Human	Homo sapiens OX=9606	3.287E-14	2.32247E-05	1	35	1	2443.09696	369464.0625	333087.28125	328456.34375	812280.9375	745557.8125	838910.9375	974457.1875	844140.8125	909013.9375	1385704.75	1383200.25	1309398.625	703711.875	696882.5	748430.625	796777.5	665363.3125	638332.1875	161506.40625	156423.140625	217584.125	469659.125	334494.6875	398613.90625	852191.25	781463.5625	791523.0625	640848.625	598972.75	529790.125	321310.4375	304487.34375	358905.4375	534160.625	520915.6875	542494.25	450336.375	341267.84375	399954.25	980797.1875	757552.5625	790639.9375	482496.65625	428515.125	475300.125	477103.5	376511.625	388696.59375		High	1.227E-06	6.305E-16	4.79	Homo sapiens OX=9606	81.36
High	P46821	Microtubule-associated protein 1B OS=Homo sapiens OX=9606 GN=MAP1B PE=1 SV=2	TSDVGGYYYEK	[R].TSDVGGYYYEK.[I]	P46821 [1898-1908]			Human	Homo sapiens OX=9606	3.49238E-05	2.32247E-05	1	108	0	1281.56337	20373468	19264242	19602208	21825322	22719222	23000038	23123770	26083848	25093050	25614160	27688648	27964464	19902812	22168696	22213496	22439364	23494114	23377344	16585610	16418064	17530376	7151996.5	7447425.5	7753031	12412859	12479192	11908833	10428373	10501593	10346188	11131088	12818444	12982892	13567299	13377329	13812856	19990382	19053166	20496248	22121728	21097100	21452678	18809458	17584406	17991592	15181193	14787157	15671380		High	1.227E-06	1.63E-06	2.17	Homo sapiens OX=9606	58.67
High	P46821	Microtubule-associated protein 1B OS=Homo sapiens OX=9606 GN=MAP1B PE=1 SV=2	DMSLYASLTSEK	[R].DMSLYASLTSEK.[V]	P46821 [1758-1769]	1xOxidation [M2]		Human	Homo sapiens OX=9606	6.2261E-05	2.32247E-05	1	291	0	1360.63007	1483830.3125	2442714.546875	1571076.15625	2279263.875	1626733.375	2189605.953125	2659491.96875	1463151.109375	2649647.59375	3207848.5234375	3094130.9453125	3110462.140625	3226317.015625	960311.640625	1668139.1953125	3494239.8125	839695.34375	778408.5546875	870095	1907389.703125	3136474.40625	1440068.9296875	1583911.234375	1441777.265625	1878470.3984375	1507017.859375	3050141.296875	1265888.75	2473371.609375	2641166.546875	2630360.6875	1720922.5234375	1920486.2734375	3174268.0546875	1661734.78125	2205146.0078125	2634678.765625	765696.53125	1411286.609375	1849013.65625	1020789.328125	1543136.265625	1088252.59375	1341660.4921875	1517400.1796875	1397185.125	2410264.2265625	582226.71875		High	1.227E-06	3.585E-06	1.90	Homo sapiens OX=9606	98.64
High	P46821	Microtubule-associated protein 1B OS=Homo sapiens OX=9606 GN=MAP1B PE=1 SV=2	DMSLYASLTSEK	[R].DMSLYASLTSEK.[V]	P46821 [1758-1769]			Human	Homo sapiens OX=9606	5.81562E-05	2.32247E-05	1	171	0	1344.63516	4272410.5	4156563.625	3612718.5	3322816.75	3586732.40625	3460835.46875	3973983	4358669.1875	3955326	4597617.9375	4179489.5	4846500.1875	3192159.5	3217852.75	3112457.84375	3658142.765625	3904989	3603204.84375	2269659.96875	2494141.3203125	2131936.65625	1191962.8125	1277217.875	1188442.25	2231304.21875	1958180	2145691.28125	1715511.09375	1712817.84375	1850806.59375	2102129.296875	2276093.03125	1801457.875	2177070.25	2074459.875	2037552.2578125	4099429.8125	3746986.84375	3485750.890625	3848431	4080435.0625	3936856.484375	3844271.640625	3279985.25	3657042.4375	2793116.09375	3219155.6875	2960100		High	1.227E-06	3.267E-06	2.36	Homo sapiens OX=9606	117.80
High	P46821	Microtubule-associated protein 1B OS=Homo sapiens OX=9606 GN=MAP1B PE=1 SV=2	DIKPQLELIEDEEKLKETEPVEAYVIQK	[K].DIKPQLELIEDEEKLKETEPVEAYVIQK.[E]	P46821 [853-880]			Human	Homo sapiens OX=9606	6.29603E-14	2.32247E-05	1	113	2	3326.76174	10253657.375	9976744.5	13688675.5	15309542.25	14749492.5	14472855.25	14084275.5	10655317	12935245.5	34097147	32811219.5	31273547.5	22352560	28217755.75	27336916.25	29090760	28724664	34240383	7181170	5532506.25	8537611.25	22564824.5	21716323.75	19308973.25	30504177.5	29837561.25	32656916.5	32388204.375	21637905.5	24636593.25	4702928.5	5520430.9375	6307758.25	25702136.5	23160879.5	25347832.375	9178061.75	8069226	2938768.25	12431142.25	13002551.75	10585585.25	8024684.75	12679825.625	12641752.625	5085680.8125	11306145	6013087		High	1.227E-06	6.305E-16	7.03	Homo sapiens OX=9606	136.71
High	P46821	Microtubule-associated protein 1B OS=Homo sapiens OX=9606 GN=MAP1B PE=1 SV=2	TPGDFSYAYQKPEETTRSPDEEDYDYESYEK	[K].TPGDFSYAYQKPEETTRSPDEEDYDYESYEK.[T]	P46821 [1864-1894]			Human	Homo sapiens OX=9606	1.49301E-11	2.32247E-05	1	15	1	3739.57183										517160.03125	547788.0625	303867.71875	374663.09375	446252.40625	546229.875	1432880.625	1848401	1954693				312874.34375	413035.96875	736008.8125	2032902.875	1827198.5	1944299.75	1458411	1511096.125	1079522.25				307514.46875	228530.203125	193690.421875														High	1.227E-06	5.504E-15	3.92	Homo sapiens OX=9606	104.39
High	P46821	Microtubule-associated protein 1B OS=Homo sapiens OX=9606 GN=MAP1B PE=1 SV=2	TPGDFSYAYQKPEETTR	[K].TPGDFSYAYQKPEETTR.[S]	P46821 [1864-1880]			Human	Homo sapiens OX=9606	1.20385E-11	2.32247E-05	1	111	0	1989.91886	12714028.5	11395691.4375	12326675.5625	21981903	20615832.5625	21018979.375	23271939.625	23537269.5625	23542418.6875	22031658.3125	22384334.125	22827501.625	20577319.125	20659215.9375	20755032.8125	19170758.3125	19388122.625	18704976	16797254.6875	14900607.5625	16020523	5898915.1875	5629150.109375	5634680.40625	10767637.5625	11136666.0625	10766954.59375	7970321.625	7747502.5	7239251.15625	11664504.9375	12241549.0625	11601363	10658135.4375	10724241.53125	9888044.40625	16209682.3125	15255562.8125	14504404.5	21781104.25	17473982.4375	16967542.125	15776145.4375	14058971.5	12952840.4375	12979336.0625	12118686.125	11954354.3125		High	1.227E-06	4.137E-15	4.14	Homo sapiens OX=9606	73.27
High	P46821	Microtubule-associated protein 1B OS=Homo sapiens OX=9606 GN=MAP1B PE=1 SV=2	TELSPSFINPNPLEWFASEEPTEESEKPLTQSGGAPPPPGGK	[K].TELSPSFINPNPLEWFASEEPTEESEKPLTQSGGAPPPPGGK.[Q]	P46821 [2095-2136]			Human	Homo sapiens OX=9606	2.06253E-16	2.32247E-05	1	40	0	4449.14088	5374942.5	4421904.625		10201079.0625	8369955.0625	5199203.4375	5895205	8297011.0625	8272312.6875	5878795.125	8277166.9375	5043596.3125	3853762.5	4557891.1875	2785511	1964259.9375	5294742.3125	3823475.625	3299501.75	4949728.9375	6546756	999553.6875	925091.625		3477149.25	2836952.75	3472985.75		773741.5625		4933962	2810539.75	1108268.375	2943591.75		2228845.5	2198372		1434617.625	2400028						3067013.8125	2241057.5	1858701.375		High	1.227E-06	6.305E-16	7.13	Homo sapiens OX=9606	140.79
High	P46821	Microtubule-associated protein 1B OS=Homo sapiens OX=9606 GN=MAP1B PE=1 SV=2	TPDTSTYCYETAEK	[R].TPDTSTYCYETAEK.[I]	P46821 [2034-2047]	1xCarbamidomethyl [C8]		Human	Homo sapiens OX=9606	4.76987E-09	2.32247E-05	1	83	0	1665.69486	18178268	22228540	22636554	20525304	21528538	23216298	21975050	24035448	24158356	22027060	24081564	25319016	18450772	19673290	18788250	19155430	18814922	20095904	15007110	13963531	14817206	6729116.5	6372431.5	6843394.5	13912358	14036681	13329602	9747372	9465452	9940923	11680344	11105888	11656882	12638294	12625014	12897728	19041682	18628496	19160908	22990118	20035680	20944542	19377374	17495260	16701152	15573487	14801556	15743839		High	1.227E-06	1.173E-11	3.93	Homo sapiens OX=9606	59.99
High	P46821	Microtubule-associated protein 1B OS=Homo sapiens OX=9606 GN=MAP1B PE=1 SV=2	TPEDGDYSYEIIEK	[K].TPEDGDYSYEIIEK.[T]	P46821 [1932-1945]			Human	Homo sapiens OX=9606	3.00016E-09	2.32247E-05	1	128	0	1658.74319	16213657.140625	16126498.84375	15097490.375	18762245.234375	18486320.59375	17476169.859375	19325004.53125	19199637.4375	18097071.8125	21106853.5625	20363715.625	18302297.4375	15525731	17921599.125	16359052.171875	17601404	19836073.484375	18623319.125	13240003	14548822.53125	14450601.328125	5252263.59375	6262102.7109375	6052843	10428313	10328456	9170111	9423718.25	8698848.4296875	8167511	9342921.484375	9813613.8125	8112777.5	9292621.703125	9267599.84375	8310594.9921875	12393247	12203055.71875	12105726.546875	16368217	15252175.6875	12613530.53125	10541251.875	11071877.796875	10607780.765625	9358023.359375	10265314.25	10169878.359375		High	1.227E-06	6.323E-12	3.84	Homo sapiens OX=9606	97.48
High	P46821	Microtubule-associated protein 1B OS=Homo sapiens OX=9606 GN=MAP1B PE=1 SV=2	TETKPSVTEKEVPSKEEPSPVK	[K].TETKPSVTEKEVPSKEEPSPVK.[A]	P46821 [596-617]			Human	Homo sapiens OX=9606	9.23588E-06	2.32247E-05	1	12	2	2426.26608										191056.890625						1274977.40625	1519689.3125	1428183.71875			96335.96875	499662.46875	538176.703125		2380008.5625	2293663.0625	2405873.5625	1696623.78125	2001139.6875	1964844.0625			144405.453125	234223.734375		199418.984375									140810.125					High	1.227E-06	2.742E-07	3.20	Homo sapiens OX=9606	43.94
High	P46821	Microtubule-associated protein 1B OS=Homo sapiens OX=9606 GN=MAP1B PE=1 SV=2	TPEEGGYSYDISEK	[R].TPEEGGYSYDISEK.[T]	P46821 [1949-1962]			Human	Homo sapiens OX=9606	4.57644E-09	2.32247E-05	1	72	0	1574.68567	9516125	10193089	9970947	9220591	9904727	10167468	12080275	12076326	12331529	10972266	10760467	10481866	9446096	9020046	9613583	9927039	10209341	10038147	8234521	7608663	7971945	3958619.5	3940457.25	4068201.75	7650851.5	7873106	7753226.5	6197983	6287880	6127031	7454177.5	7266954	7130533	8620349	8197994	7913563.5	12196486	11803886	11363754	15822187	12534636	13047775	11142406	9822462	9637711	8828431	9232437	9630650		High	1.227E-06	1.111E-11	4.02	Homo sapiens OX=9606	71.51
High	P46821	Microtubule-associated protein 1B OS=Homo sapiens OX=9606 GN=MAP1B PE=1 SV=2	DLTGQVPTPVVK	[K].DLTGQVPTPVVK.[Q]	P46821 [520-531]			Human	Homo sapiens OX=9606	4.71587E-05	2.32247E-05	1	170	0	1253.70998	43121440	38266956	40595352	54208392	51458564	53317536	52898856	50713096	50978256	55492184	52547024	51769832	47307508	44689780	43962144	49966124	45622736	45853488	38124348	35227636	32392556	15627196	12990706	12087531	24390648	22401300	23030868	18521364	17279552	17717904	22238266	20412212	20196774	23630600	21448862	21255042	33683216	28750498	29576444	38762720	32677786	32623278	32597170	28293476	25874910	28120232	25014982	24060962		High	1.227E-06	2.447E-06	2.62	Homo sapiens OX=9606	98.05
High	P46821	Microtubule-associated protein 1B OS=Homo sapiens OX=9606 GN=MAP1B PE=1 SV=2	DKAEFILPNGQEVDLPISYLTSVSSLIVWHPANPAEK	[K].DKAEFILPNGQEVDLPISYLTSVSSLIVWHPANPAEK.[I]	P46821 [447-483]			Human	Homo sapiens OX=9606	7.0238E-16	2.32247E-05	1	68	1	4078.11717	13933302	16902004	12619717	22605044	25246578	20697546	19801268	18815464	18465974	19014824	17696160	16799162	20297594	18389448	22099440	15267830	15214721	14096117	11689520	11115148	13397809	5967438	5029689	4386017.5	9286837	8533540	7642251		5598305.5	3954770.25			9132262	10000827		9163112	12056234	10390584	10710895	12366837	10063237	10260687	13482479	10138545	10215067	11075890	9465453	9741164		High	1.227E-06	6.305E-16	6.55	Homo sapiens OX=9606	142.88
High	P46821	Microtubule-associated protein 1B OS=Homo sapiens OX=9606 GN=MAP1B PE=1 SV=2	HMDPPPAPVQDR	[K].HMDPPPAPVQDR.[S]	P46821 [2197-2208]	1xOxidation [M2]		Human	Homo sapiens OX=9606	0.000162957	4.1795E-05	1	181	0	1375.64231	3251551.0625	2924077.75	3381014.125	5325969.78125	2894599.3125	3206262.71875	3182318.53125	3645520.8125	2793588.4375	5077459.3125	4050199.59375	3860056.75	4122614.7265625	2070448.21875	2453046.28125	2772252.9375	2348559.03125	2204685.28125	2441043.390625	1999117.859375	1936063.328125	1904379.859375	1467205.09375	1926030.5390625	1071057.5546875	1273954.859375	2090060.359375	2321269.4140625	2509006.140625	1404095.296875	2548247.7578125	2461691.46875	1911483.40625	3170360.125	2346010.296875	3445170.125	4765431.3125	2772181.890625	2421082.0625	4209405.3125	3620004.09375	2773700.1875	4246383.234375	2107443.546875	3014436.140625	4688998.21875	3622697.78125	3184034.96875		High	2.004E-06	1.347E-05	2.16	Homo sapiens OX=9606	42.55
High	P46821	Microtubule-associated protein 1B OS=Homo sapiens OX=9606 GN=MAP1B PE=1 SV=2	IAELEEEQSQGSTTNSDWMK	[K].IAELEEEQSQGSTTNSDWMK.[N]	P46821 [328-347]	1xOxidation [M19]		Human	Homo sapiens OX=9606	0.000248768	4.1795E-05	1	3	0	2299.00306	794353.1875	360393.015625	474906.234375	553034.796875	202818.53125		630181.84375	410198.15625	308904.0625	231291.5625	214533.578125	444546.140625	457056.796875	118576.6796875		381329.03125	411744.546875	354740.125		184389.734375	272078.40625																													High	3.742E-06	2.384E-05	1.51	Homo sapiens OX=9606	96.79
High	P46821	Microtubule-associated protein 1B OS=Homo sapiens OX=9606 GN=MAP1B PE=1 SV=2	EVPSKEEPSPVK	[K].EVPSKEEPSPVK.[A]	P46821 [606-617]			Human	Homo sapiens OX=9606	0.000113899	4.1795E-05	1	227	1	1325.69472	9238853.8125	8833112.125	9370672.53125	21060245.1875	20255506.53125	20755477.375	19276538.4375	20104383.125	19403780.96875	20546537.9375	20481152.03125	20896549.15625	16435814.4375	17057751.0625	16926145.15625	14086032.0625	14809257.875	14366815.625	14342781.1875	14423925.25	13923320.6875	3791660.2265625	3532398.828125	3656424.03125	7550106.3125	7052248.53125	7704630.96875	4945830.375	4556120.890625	5122597.828125	8875672.890625	8325091.84375	9075759.328125	7929876.53125	8209282.65625	7536907.71875	14862211.46875	14425706.9375	13187213.96875	16752923	14511585.375	14083705.34375	14800009.84375	11356502.5	10876147.6875	11616399.5	11019422.78125	10770698.25		High	2.004E-06	8.218E-06	2.08	Homo sapiens OX=9606	31.81
High	P46821	Microtubule-associated protein 1B OS=Homo sapiens OX=9606 GN=MAP1B PE=1 SV=2	AEEDMDEAIEK	[R].AEEDMDEAIEK.[G]	P46821 [1000-1010]	1xOxidation [M5]		Human	Homo sapiens OX=9606	0.00012233	4.1795E-05	1	46	0	1295.53075	14455855.5625	15081298.1875	15976404.09375	14033655.2421875	14316922.4765625	15204027.453125	12652113.4921875	14288501.2890625	14660440.4765625	11241780	13164824.71875	12727056.40625	7286244.3984375	9073704.3515625	8112307.09375	12245319.984375	12792670.125	13668040.8125	18211035.21875	17841113.5703125	17454941.7421875	6817329.0546875	7105558.87890625	7217186.9453125	8643316.0625	9089650.2734375	8292962.5	5110481.3984375	5559998.515625	5660920.0859375	8604187.2890625	9139449.2265625	9236150.59375	8228405.6796875	8686893.8203125	8325841.4296875	12559336	11472775	11750261	10568483	9928328	9674383	7592773.5859375	7304653	7414570.3984375	9065707.9453125	9054911	10142411.0703125		High	2.004E-06	9.081E-06	2.02	Homo sapiens OX=9606	47.99
High	P46821	Microtubule-associated protein 1B OS=Homo sapiens OX=9606 GN=MAP1B PE=1 SV=2	EEPSPVKAEVAEK	[K].EEPSPVKAEVAEK.[Q]	P46821 [611-623]			Human	Homo sapiens OX=9606	0.000152257	4.1795E-05	1	14	1	1412.72675	96355.46875			653199.1875	515541.46875	444850.46875	481707.78125	478820.78125	541875.0625	616285.625	542385.75	576107.875		280865.34375	244650.34375		200928.96875		109774.0390625	121159.875	95598.8359375	123363.3671875				129226.109375	146373.046875			90715.046875	127062.6484375	126327.1328125	140491.96875	192664.421875		166510.3125	203443.65625		240882.890625	425455.40625	466751.34375	331765.09375			220128.28125		209246.921875	224137.421875		High	2.004E-06	1.226E-05	2.32	Homo sapiens OX=9606	40.70
High	P46821	Microtubule-associated protein 1B OS=Homo sapiens OX=9606 GN=MAP1B PE=1 SV=2	ASVLFDTMQHHLALNR	[R].ASVLFDTMQHHLALNR.[D]	P46821 [1834-1849]	1xOxidation [M8]		Human	Homo sapiens OX=9606	0.000124782	4.1795E-05	1	22	0	1868.94358	1803400.6015625	741319.6015625	882926.01953125	1668109.25	1928620.546875	2756044.4453125	2439745.2890625	1819671.1875	3041258.453125	2877836.671875	2218426.09375	1675460.640625	1912443.0859375	1589886.140625	1475803.8203125	1995034.5	1456122.203125	1591414.9296875	532527.1796875	837338.296875	1341723.859375	147588.015625	313421.3203125	47884.74609375	1089215.140625	434365.015625	1143396.2265625	576521.15625	454662.609375	1229005.94921875	993837.890625	989708.2578125	340618.3671875	804663.5390625	466750.3984375	729648.1015625	1599052.0546875	2251448.21875	2026679.4609375	1576708.84375	2374098.5390625	2289582.6796875	1659863	1816258.15625	889547.140625	1425711.421875	1537251.703125	1356313.078125		High	2.004E-06	9.311E-06	2.33	Homo sapiens OX=9606	80.01
High	P46821	Microtubule-associated protein 1B OS=Homo sapiens OX=9606 GN=MAP1B PE=1 SV=2	VNHVEKPPK	[K].VNHVEKPPK.[V]	P46821 [571-579]			Human	Homo sapiens OX=9606	0.000333454	6.31901E-05	1	46	0	1047.59455	2420756.953125	2832457.28125	3694477.84375	3050463.984375	3879025.21875	4680853.5625	2655688.78125	3555521.53125	3608404.9375	2502538.34375	3501609.53125	3702355.984375	2053865.734375	2718215.453125	3131531.4375	2375145.25	3043942.71875	3319645.5	2547466.40625	2551072.421875	2731923.390625	777755.3359375	767468.91015625	884235.38671875	1035747.96484375	1091311	1391694.625	822049.7265625	882171.5625	1115931.84375	1409406.3515625	1586110.359375	1726734.6875	1186887.890625	1563240.8359375	1674256.0625	1911402	2410912.5	2398042.234375	2352810.703125	2280486.578125	2331407.21875	2418960	2017679.34375	2220018.234375	1962263.015625	1803438.609375	1850127.640625		High	5.388E-06	3.538E-05	1.82	Homo sapiens OX=9606	19.49
High	P46821	Microtubule-associated protein 1B OS=Homo sapiens OX=9606 GN=MAP1B PE=1 SV=2	TTKTPEDGDYSYEIIEK	[K].TTKTPEDGDYSYEIIEK.[T]	P46821 [1929-1945]			Human	Homo sapiens OX=9606	0.000364728	6.31901E-05	1	4	1	1988.93351		127372.6875								212198.078125		223398.296875				245348.859375	259363.8125	218064.859375			104929.4375	136517.609375	192201.328125	186583.546875	383809.6875	496857.21875	399417.84375	347580.9375	334282.40625	395575.8125		100672.9921875																		High	6.132E-06	3.981E-05	1.25	Homo sapiens OX=9606	79.64
High	P46821	Microtubule-associated protein 1B OS=Homo sapiens OX=9606 GN=MAP1B PE=1 SV=2	AAKPTTTPEVK	[K].AAKPTTTPEVK.[A]	P46821 [2299-2309]			Human	Homo sapiens OX=9606	0.000400549	8.564E-05	1	70	0	1142.64156	27751282.5	24272414	26442902	53506320	51164742	55358712	52580227	50124499	47715094	61159224	56437698	54855310	43494249	46229319	45242741	46676518	43754449	44876737	38486134	36729446	34369739	13748706.5	14063995.75	13047757.75	28206615	24486297.5	26617888	17962231	18408906	18522033	24033115.5	22612240.5	22717050.5	26869084.5	24675564.5	25365647	36563024	34942426	32814494	47268559	39404706	35900696	38930691	31908109	29879853	32382346	26793345	27746271		High	6.984E-06	4.499E-05	1.64	Homo sapiens OX=9606	24.81
High	P46821	Microtubule-associated protein 1B OS=Homo sapiens OX=9606 GN=MAP1B PE=1 SV=2	HMDPPPAPVQDR	[K].HMDPPPAPVQDR.[S]	P46821 [2197-2208]			Human	Homo sapiens OX=9606	0.00054587	0.000100959	1	86	0	1359.64739	1273267.359375	1954192.0625	2164630.25	1265567.609375	1857228.25	2047890.375	1570252.90625	2148538.8125	2107313.75	1691541.40625	2654984.375	2464813	965879.75	1642024.875	1769086.828125	1317792.875	1695810.953125	1741575.375	1031436.125	1057141.6875	1613017.640625	497107.015625	504735.3125	891361.234375	768873.828125	1407087.0625	1106199.875	123589.046875	937340.7734375	846405.75	785475.515625	1073728.6875	1124957.890625	809169.59375	1088087	1250332.59375	1593260.4375	1697920	2174783.625	1852456.9375	1695738.578125	2082220	1464709.59375	1515679.234375	1765195.5	517249.84375	1295553.75	1512519.828125		High	9.028E-06	6.817E-05	1.71	Homo sapiens OX=9606	46.66
High	P46821	Microtubule-associated protein 1B OS=Homo sapiens OX=9606 GN=MAP1B PE=1 SV=2	DSISAVSSEK	[K].DSISAVSSEK.[V]	P46821 [1241-1250]			Human	Homo sapiens OX=9606	0.000461871	0.000100959	1	88	0	1022.50005	22221338	21484740	21619894	20530192	20754578	19770348	26266606	25865694	24956284	23294880	23616124	23052452	20342036	21250768	19312938	19641068	19469092	19333118	16026159	14829086	14335402	7433631.5	6807554.5	6817707.5	11716503	12347033	12310098	10061227	9506600	9382038	13015352	12359705	12380347	15506203	14624945	14635640	21003652	20718924	19299566	26703362	23633442	24034224	22907238	20597318	20593774	18659398	17831796	18233042		High	9.028E-06	5.455E-05	2.13	Homo sapiens OX=9606	38.63
High	P46821	Microtubule-associated protein 1B OS=Homo sapiens OX=9606 GN=MAP1B PE=1 SV=2	QLGAQSPGR	[K].QLGAQSPGR.[E]	P46821 [1071-1079]			Human	Homo sapiens OX=9606	0.000892751	0.000175838	1	44	0	913.48500	18757110	16632958	16870010	14179178	12428487	12106235	16415343	15007896	13430755	17658228	14929863	13424936	16730112	13000754	11753894	21486846	16787592	15290967	14760864	13547278	11828315	5352404	4740811.5	4474203	8505561	6536210.5	6572632.5	5906942	5351336	5015890.5	10619817	7484597	7844299	11197550	9496695	8180413.5	14968604	11213586	10675072	14952885	10403365	9873833	16518835	13827216	11498472	12320288	10050165	10462137		High	1.56E-05	0.0001298	2.44	Homo sapiens OX=9606	26.18
High	P46821	Microtubule-associated protein 1B OS=Homo sapiens OX=9606 GN=MAP1B PE=1 SV=2	KPAALKPK	[K].KPAALKPK.[V]	P46821 [751-758]			Human	Homo sapiens OX=9606	0.000963334	0.000186844	1	44	0	852.56655	1291435.375	516162.53125	3625181.25	1892122.375	359628.53125	1052273.75	6928392.5	1667035.75	854749.25	4179910.25	3056892.5	489525.21875	2773777.25	963159.125	520528.59375	4767383.5	294594.375	3463172.5	2688105.75	1099061	556864.625	3534771.5	2282131	1662476	1862394.125	99264.2265625	91309.71875	1599531.25	1982440.125	451013.75	631706.9375		355813.59375	1543483	985940.6875	374524.5625	427238.0625	161645.96875	297347.53125	616152.625	363236.125	105708.703125	960131.625	478452.375	240377.78125	2116010.5		244369.734375		High	1.62E-05	0.000143	2.04	Homo sapiens OX=9606	18.80
High	P46821	Microtubule-associated protein 1B OS=Homo sapiens OX=9606 GN=MAP1B PE=1 SV=2	STDFAPIKEDFGQEKK	[K].STDFAPIKEDFGQEKK.[T]	P46821 [1462-1477]			Human	Homo sapiens OX=9606	0.000975703	0.000186844	1	5	2	1839.91232	160618.8125	154582.921875	194745.46875	180334.6875	219549.234375	235040.234375	201455.296875	238937.53125	296290.0625	356266.8125	408617.8125	474836.78125	171232.9375	219444.78125	238173.640625	247816.578125	296372.46875	344276.96875	196055.234375	148094.84375	188523.875	180928.828125	186056.46875	257111.421875	268053.4375	248294.640625	374336.34375	277184.59375	249050.609375	287246.71875	156645.71875	171140.671875	163762.40625	179364.65625	224622.015625	266953.53125	150814.859375	176426.921875	164795.859375	183258.515625	186542.59375	229109.109375	132342.921875	165565.140625	160364.953125	196620.546875	195337.390625	150176.125		High	1.62E-05	0.0001447	2.82	Homo sapiens OX=9606	69.95
High	P46821	Microtubule-associated protein 1B OS=Homo sapiens OX=9606 GN=MAP1B PE=1 SV=2	EEEYEPEK	[R].EEEYEPEK.[M]	P46821 [1031-1038]			Human	Homo sapiens OX=9606	0.00221899	0.000296994	1	44	0	1052.44186	8972635	8518928	9182869	1145795.75	1178288.25	1228734.5	816328.5625	905205.1875	922619.8125	540949.1875	563613.1875	596819.625	1070136.375	1007821.125	1087085.875	2659234.5	2677475.75	2687110.5	1273724.875	1317283.625	1228877.75	1963945.5	2010208.375	2080910.75	1363538.875	1260354.25	1359631.75	1173144	1219730.125	1227931.75	1074891.25	1149567.75	1044065.3125	2003175.75	2019241.875	1959524.125	426169.375	413118.03125	370588.40625	428042.28125	326377.375	321881	1168612	1154309.5	1046278.75	660842.5	568578.6875	610962.3125		High	5.21E-05	0.000374	1.33	Homo sapiens OX=9606	28.69
High	P46821	Microtubule-associated protein 1B OS=Homo sapiens OX=9606 GN=MAP1B PE=1 SV=2	KETPPKEVK	[K].KETPPKEVK.[K]	P46821 [702-710]			Human	Homo sapiens OX=9606	0.00351433	0.000437823	1	14	2	1055.60954	6405.36279296875	10042.91796875	16033.6591796875		18171.2109375			19002.05078125	15438.73046875	128245.203125	184587.390625	185358.921875	47466.359375	71799.078125	86727.796875	261116.734375	339574.25	398681.53125				210414.375	183626.25	211327.03125	590024.6875	544776.3125	660102.9375	424712.75	508816.84375	571091.9375		13802.8359375		80227.375	109101.828125	110787.4140625						18404.634765625								High	8.681E-05	0.0005869	2.24	Homo sapiens OX=9606	19.11
High	P46821	Microtubule-associated protein 1B OS=Homo sapiens OX=9606 GN=MAP1B PE=1 SV=2	TPIKKEEKPK	[K].TPIKKEEKPK.[K]	P46821 [667-676]			Human	Homo sapiens OX=9606	0.00391448	0.000498672	1	6	2	1197.72015						3314.01708984375				34337.62109375	34464.51171875	38410.46484375	7112.39013671875	7894.77197265625	10709.1142578125	31969.87109375	50079.63671875	42231.109375				37790.9296875	38530.01953125	34167.58984375	186057.703125	168671.921875	239004.671875	167257.09375	194551.421875	196660.5625				8978.69140625		9906.0966796875														High	9.68E-05	0.0006486	1.65	Homo sapiens OX=9606	17.77
High	P46821	Microtubule-associated protein 1B OS=Homo sapiens OX=9606 GN=MAP1B PE=1 SV=2	SKPLAASPKPAGLK	[K].SKPLAASPKPAGLK.[E]	P46821 [2265-2278]			Human	Homo sapiens OX=9606	0.00632001	0.000588461	1	3	0	1364.82601					90654.0234375		306853.28125	352918.53125	382758.9375	1716545.5	2104562	1931700.375	111821.34375	160183.484375	138740.234375	313806.21875	317577.1875	283068.71875				647213.4375	644000.875	600131.125	592144.25	542966.25	642899.875	1095007.875	1037573.125	1216859.375	148564.578125			98596.5	115110.03125					100103.59375										High	0.0001191	0.001002	1.29	Homo sapiens OX=9606	31.17
High	P46821	Microtubule-associated protein 1B OS=Homo sapiens OX=9606 GN=MAP1B PE=1 SV=2	GAESPFEEK	[R].GAESPFEEK.[S]	P46821 [1424-1432]			Human	Homo sapiens OX=9606	0.00628333	0.000588461	1	54	0	993.45237	23214724	21386650	23265468	22919368	22359510	22288246	28512120	27657182	29107312	28520768	27943566	28751880	23444678	21298198	21575954	24665752	24110708	22230900	17213592	17456560	16440538	9196132	8627885	8496277	15005798	14254529	13814420	12440522	11789759	11175026	12011781	12077996	11647717	16224300	14751721	14784640	22205954	20707368	19193812	27721018	22311654	23048670	23379742	19203450	18799676	19384536	17789242	17492906		High	0.0001191	0.0009984	2.18	Homo sapiens OX=9606	42.14
High	P46821	Microtubule-associated protein 1B OS=Homo sapiens OX=9606 GN=MAP1B PE=1 SV=2	AEEVDVTK	[K].AEEVDVTK.[D]	P46821 [845-852]			Human	Homo sapiens OX=9606	0.00662203	0.000614058	1	31	0	890.44655	18596871.5625	17107603.125	17620866.25	7829033.25	9042149.75	8899616.875	9157874.25	9903556.375	9019820.25	9424357.625	9566166.75	8856206.5	9750752.875	10011826.625	8974352	19493408.125	17142804.375	16097129.125	12308033.625	10933624.625	10098175.5	4207353.5625	3684654.09375	3653011.8125	7502580.25	7472392.5	7559131.25	2477311.9375	5060829.8125	4871458.1875	5057821.75	5602039.75	5496479.9375	7901122.625	7461314.8125	7060245.1875	11456682	10030131.75	9343866	11557671.25	9679242	9160232.75	10968267.5	9500811.75	9119173.75	7554394.5	6991535.25	7200608.625		High	0.000124	0.001046	1.49	Homo sapiens OX=9606	29.29
High	P46821	Microtubule-associated protein 1B OS=Homo sapiens OX=9606 GN=MAP1B PE=1 SV=2	AEADAYIR	[K].AEADAYIR.[E]	P46821 [980-987]			Human	Homo sapiens OX=9606	0.00669997	0.000614058	1	92	0	908.44722	31627368	28482878	30781854.375	24046707.46875	22591156.59375	22914178.5625	24072081.65625	24773957.25	24853412	24349036.0625	27194821.375	26134827.90625	20410919.25	21357059.5	19883480.46875	30043473.0625	30224439.5	30383300.5625	22517539.25	23133840	22245588.96875	7024779.484375	7956793.96875	7416527.96875	11562405.78125	11398009.8125	11083606.09375	8984366.828125	8694241.109375	9074714.1875	11844206.71875	12352160.5	12071550.28125	11969172.046875	12648859.625	12317034.34375	20110696.3125	19932629.8125	19515862.59375	19768248.625	18261153.09375	17922086.4375	19681966.75	18945410.71875	17114676.4375	15835831.5	16767686.9375	16093111.75		High	0.0001255	0.001056	2.49	Homo sapiens OX=9606	43.63
High	P46821	Microtubule-associated protein 1B OS=Homo sapiens OX=9606 GN=MAP1B PE=1 SV=2	DAYCSEVK	[R].DAYCSEVK.[A]	P46821 [1225-1232]	1xCarbamidomethyl [C4]		Human	Homo sapiens OX=9606	0.00731704	0.000690067	1	69	0	971.41387	18310550	16173712	15878405	17725140	16711961	16328352	21019896	20708476	19714780	21105638	20434784	20714534	16901488	15775079	15322837	19164834	17083566	16809366	14134142	12409902	11582279	6296938.5	5858328.5	5470623.5	12020047	11600274	12304308	9036529	9159801	8710027	10234480	9452237	9392695	13418270	11561266	11694900	19354846	16853648	15934294	21301876	16984588	17333086	19709312	15889804	14702641	15984414	14193497	13493979		High	0.0001336	0.001142	1.40	Homo sapiens OX=9606	32.41
High	P46821	Microtubule-associated protein 1B OS=Homo sapiens OX=9606 GN=MAP1B PE=1 SV=2	SSTPLSEAK	[K].SSTPLSEAK.[K]	P46821 [742-750]			Human	Homo sapiens OX=9606	0.00938636	0.000856935	1	31	0	919.47310	36862876	34189356	35168196	38805996	35206788	37336884	37949964	39428880	37193252	40017892	38491172	38460204	34029840	32895446	31441484	39016300	37974908	37674716	31884742	29185016	29563158	11047328	10979480	10440043	18424400	17878044	17286122	15227734	14897026	13653844	16962126	16178112	15599353	18533032	18155302	16951676	28596502	25261482	23201956	30756990	25211714	23632420	29764900	21364796	20187664	21187984	18155270	19219074		High	0.0001666	0.001429	1.41	Homo sapiens OX=9606	29.02
High	P46821	Microtubule-associated protein 1B OS=Homo sapiens OX=9606 GN=MAP1B PE=1 SV=2	ASTTLDIK	[K].ASTTLDIK.[D]	P46821 [1233-1240]			Human	Homo sapiens OX=9606	0.0118487	0.00116729	1	49	0	848.47237	38919008.4375	31804364.375	30244694	39115935.1875	27478290.375	30082085.625	39778512.5	35419185.875	38191125.5625	38464945.3125	35182308.5	36022982.9375	33749191.375	28967028	26390572.3125	31315798	29471185.25	27047959.75	18977517.3125	23833500.25	19982213.3125	7855771.5	10949373.625	8093419	17765708	14190839	16508838.3125	14128149.4375	11526428.3125	11778816.0625	18158004.4375	15276602	15216825.75	22029802.25	18649924.75	16874502	27389572	31421122.6875	26647376.125	34010656.3125	33900046.0625	29366006	32201651.0625	31595726.875	26226413.875	29250850.6875	29379683.9375	24130563.6875		High	0.0002106	0.001761	1.17	Homo sapiens OX=9606	43.56
High	P46821	Microtubule-associated protein 1B OS=Homo sapiens OX=9606 GN=MAP1B PE=1 SV=2	DLSTPGLEK	[R].DLSTPGLEK.[D]	P46821 [1850-1858]			Human	Homo sapiens OX=9606	0.0147019	0.00136634	1	94	0	959.50440	26664836	26084378	25364826	28136380	28390986	27317094	30847936	29574574	29934932	31077978	32214136	29913524	25150100	26226084	26014740	24401280	25671858	26221222	17959112	19762388	18093370	8063557	9843454	9447665	16843884	16730112	17349966	13273410	13625367	13112805	14817967	15585653	15357063	17067600	17674432	17983044	24587306	24369376	25256172	29191356	27811380	26826208	26249436	23161720	22860898	19896628	20213794	19990572		High	0.0002542	0.002143	1.77	Homo sapiens OX=9606	64.11
High	P46821	Microtubule-associated protein 1B OS=Homo sapiens OX=9606 GN=MAP1B PE=1 SV=2	STDFAPIK	[K].STDFAPIK.[E]	P46821 [1462-1469]			Human	Homo sapiens OX=9606	0.0172953	0.00155948	1	4	0	878.46181	7887061	8523402	8730742	2020993.125						1894177.875				2397929.25		4477724	4515279.5	4924099	2976351.75				1913400.25		1916989.75	2054384.25		1896901.75	1812496.125		1516006.125			2150160.5			2184463.5	2207934		1917196.125	1847652.25		2512004.5	2318830.25		1812704		1767113.875		High	0.000291	0.002479	1.45	Homo sapiens OX=9606	58.92
High	P46821	Microtubule-associated protein 1B OS=Homo sapiens OX=9606 GN=MAP1B PE=1 SV=2	NPEPNIK	[K].NPEPNIK.[M]	P46821 [367-373]			Human	Homo sapiens OX=9606	0.0505297	0.00425083	1	53	0	811.43084	26727330	25654486	24488356	35914188	33863340	35867520	37937168	39733696	38109528	37724996	35481664	35938100	31826490	29110184	29711530	32176206	28437820	27579520	28737196	27078130	24892502	5413526.5	6056346	4926929	11385171	10037409	9895583	6870518.5	6173886	6124290.5	14101610	13440543	12759482	12719007	10909165	11264732	26894580	23373308	20458152	29648144	22337514	21116408	24853968	21507572	20685830	21513962	19003738	17885206		High	0.0007046	0.006631	1.21	Homo sapiens OX=9606	27.97
High	P46821	Microtubule-associated protein 1B OS=Homo sapiens OX=9606 GN=MAP1B PE=1 SV=2	MATVVVEATEPEPSGSIANPAASTSPSLSHR	[-].MATVVVEATEPEPSGSIANPAASTSPSLSHR.[F]	P46821 [1-31]			Human	Homo sapiens OX=9606	0.0547521	0.00460467	1	3	0	3093.51572	570188.9375	488225.90625	475284	272674.5		233715.890625	396836.75	300608.71875	361160.1875	391955.34375	355123.34375	439513.25	272416.71875	229953.359375					233431.46875	350802.28125	355024.46875	499496.6875	399738.90625	579035	283274.875		309943.78125	491726.5	554996.25	487023.40625	637554.8125	619476.25		423940.6875	381456.40625	410952.5625	372801.53125	379264.78125	400554.28125	149940.875		258451.546875	347756.0625	310525.1875	358757.15625	403479	577465.625	251067.890625		High	0.0007523	0.00717	1.32	Homo sapiens OX=9606	112.61
High	P46926	Glucosamine-6-phosphate isomerase 1 OS=Homo sapiens OX=9606 GN=GNPDA1 PE=1 SV=1	HIDIHPENTHILDGNAVDLQAECDAFEEK	[K].HIDIHPENTHILDGNAVDLQAECDAFEEK.[I]	P46926 [96-124]	1xCarbamidomethyl [C23]		Human	Homo sapiens OX=9606	3.2542E-12	2.32247E-05	1	46	0	3330.53316	1360244.84375	1028810.3125	991457.875	1687156.0625	1404452.03125	1462752.203125	1517718.65625	950860.28125	1654922.71875	1552425.953125	1604267.46875	1902255	1607867.53125	1717231.8125	1112219.0625	912118.484375	1379154.2109375	1577674.96875	794911.0390625	933416.5625		250235.546875	402220	297268.90625	544914.953125	704477.1875	725423.78125	290908.75	521655.40625	671106.2890625	633387.9375	614169.75	527043.8125	478846.5	540292.0625	724085.625	1418285.28125	1343377.78125	1343164.6875	1728603.40625	1485392.28125	1530182.53125	1160253.59375	1030793.5	903192.8671875	721498.625	813115.25	1083373.671875		High	1.227E-06	1.07E-15	5.78	Homo sapiens OX=9606	122.04
High	P46926	Glucosamine-6-phosphate isomerase 1 OS=Homo sapiens OX=9606 GN=GNPDA1 PE=1 SV=1	AAGGIELFVGGIGPDGHIAFNEPGSSLVSR	[K].AAGGIELFVGGIGPDGHIAFNEPGSSLVSR.[T]	P46926 [127-156]			Human	Homo sapiens OX=9606	2.22157E-11	2.32247E-05	1	8	0	2924.49010	1055114.125	1434816.125	1646254.5	1480101.625	1638166.875	1627184.25	2483338.25	1376964.5	2306646	3147163.25	2577454	2225004.5	3586118	2492737.75	2571113.5	2501575.5	2641231	2359607.75	1525792.375	1326958.5	1307136.75		1749681.625		2015987.125	767900.625	1975019.375	1345619.25	1560472.875	1288297.125	1484608	1169352	1099995.25	1414482.375	1193538.125	1951223.875	2987986	1890359.5	2003327.75	3249259.25	2443350.25	2052141.75	2553435	2031622.875	2067832.75	2209824.5	2529733.5	2047590.25		High	1.227E-06	9.328E-15	5.83	Homo sapiens OX=9606	139.61
High	P46926	Glucosamine-6-phosphate isomerase 1 OS=Homo sapiens OX=9606 GN=GNPDA1 PE=1 SV=1	IIQFNPGPEK	[R].IIQFNPGPEK.[Y]	P46926 [24-33]			Human	Homo sapiens OX=9606	0.00362925	0.000484373	1	11	0	1142.62044	1295022.875	1193028	1240128.25	1641592.25	1465455.125	1565943.625	1471521.5	1477160.875	1546509.5	1698629.875	1645334.875	1729639.25	1861169.75	1767132.875	1674859.75	1638788.5	1567956.625	1559803.25	1009384.625	1202529.125	996742.25	431081.9375	488106.59375	461338.34375	844967.1875	781729.75	776220.9375	522421.21875	556117.3125	609952.6875	823749.8125	814904.125	874047.9375	947861.3125	878611.375	982055.3125	1525596.75	1538982.875	1377870	1667704.25	1622978.5	1898045.25	1574772.75	1551993.125	1559684.375	1161294.625	1497094.5	1285301.875		High	9.054E-05	0.0006033	1.58	Homo sapiens OX=9606	73.97
High	P46926	Glucosamine-6-phosphate isomerase 1 OS=Homo sapiens OX=9606 GN=GNPDA1 PE=1 SV=1	FFDGELTK	[R].FFDGELTK.[V]	P46926 [173-180]			Human	Homo sapiens OX=9606	0.0220027	0.00202798	1	22	0	956.47237	453861.46875	439998.34375	411876.65625	628672	759639.5625	714763	622025.875	669722.5	734390.25	604306.25	732520.875	788826.875	685385.75	703968.125	643713.4375	539937.5	609025.75	644677.1875	399538.03125	513915.25	504216.5	122261.796875	160331.296875	146312.09375	314411.625	295817.46875	343575.40625			182243.265625	331307.75	423162.375	395136.28125	342271.6875	342265.03125	372524.28125	633198	712262.5625	747833.875	698960.3125	841963.5	817558.5	564277.625	634982.125	613318.625	421597.59375	478576	523027.21875		High	0.0003628	0.003074	1.07	Homo sapiens OX=9606	78.97
High	P46926	Glucosamine-6-phosphate isomerase 1 OS=Homo sapiens OX=9606 GN=GNPDA1 PE=1 SV=1	NGDLSFK	[K].NGDLSFK.[Y]	P46926 [58-64]			Human	Homo sapiens OX=9606	0.0750779	0.00617303	1	13	0	780.38864	507257.84375	401611.71875	446032.3125	768945.0625	606590.75	628422.5	788126.5	573267.625	1088631.25	815455.0625	1309053.3125	661707.25	927715.875	1157192	678628.0625	865566.625	1289257.25	1165979.3125	638619	582158.625	476549.90625		251014.671875	208380.25	528109.125	443802.375	727468.84375	328615.21875	261120.328125	212900.171875		312598.78125	349958.78125	583944.4375	427464.125		667843.1875	647942.25	871697.84375	943810.5	739134.4375	647600.8125	730819.125	555988.75	545138.5625	603973.625	507515.28125	514589.1875		High	0.0009722	0.00978	1.18	Homo sapiens OX=9606	41.78
High	P46939	Utrophin OS=Homo sapiens OX=9606 GN=UTRN PE=1 SV=2	QLTTYLTDR	[K].QLTTYLTDR.[I]	P46939 [1359-1367]			Human	Homo sapiens OX=9606	0.0128845	0.00126387	1	3	0	1110.57896	312158.625	334752.65625	240217.59375	146446.90625						165199.21875	254412.265625	165534.984375				87119.7109375																						193642										170404.546875		High	0.0002256	0.001901	1.19	Homo sapiens OX=9606	74.47
High	P46940	Ras GTPase-activating-like protein IQGAP1 OS=Homo sapiens OX=9606 GN=IQGAP1 PE=1 SV=1	LPYDVTPEQALAHEEVK	[K].LPYDVTPEQALAHEEVK.[T]	P46940 [1112-1128]			Human	Homo sapiens OX=9606	5.30723E-08	2.32247E-05	1	23	0	1938.98073	242648.640625	247132.53125	342942.375	294430.0625	409229.0625	442322.21875	265484.3125	341066.03125	429357.375	349276.71875	381218.625	424688	206164.390625	196717.53125	318208.1875	131405.84375	272412.5	405581.59375	252890.328125	317949.40625	338250.84375	150555.96875			790083.25	780968.1875	693658.625	111394.5078125	138616.046875	67424.2890625	302283.34375	271129.625	326170.15625	206411.796875	172438.140625	174507.09375	406836	460837.9375	466925.875	422497.25	429984.84375	429192.9375	477835.40625	465393.78125	455208.59375	377416.6875	475027.5	483156.84375		High	1.227E-06	2.888E-10	2.80	Homo sapiens OX=9606	104.56
High	P46940	Ras GTPase-activating-like protein IQGAP1 OS=Homo sapiens OX=9606 GN=IQGAP1 PE=1 SV=1	SPDVGLYGVIPECGETYHSDLAEAK	[R].SPDVGLYGVIPECGETYHSDLAEAK.[K]	P46940 [648-672]	1xCarbamidomethyl [C13]		Human	Homo sapiens OX=9606	1.09617E-08	2.32247E-05	1	28	0	2707.25559	1233411.125	348917.4375	324823.21875	320599.5625	336541.6875	1013580.5625	302355.96875	1134439.375		2765429.0625	375848.84375	1148288.53125	298849.5	305339.46875	1099894.484375	1062051.25	401964.875	334253.46875	1149347.390625	363962.5	1073907.40625	945567.09375	917090	396217.96875	1351659.0625	697469.0625	1457979.6875	838658.8125	142161.46875	298207.28125	854848.984375	972564.6875	380177.90625	2162381.25	791833.546875	329241.25	486185.84375	1039606.125	430143.0625	1793002.0625	462602.625	399753.3125	1076601.75	1279933.90625	553718.375	1255855.8125	1192801.6875	1100716.375		High	1.227E-06	3.534E-11	3.67	Homo sapiens OX=9606	129.31
High	P46940	Ras GTPase-activating-like protein IQGAP1 OS=Homo sapiens OX=9606 GN=IQGAP1 PE=1 SV=1	GLQQQNSDWYLK	[R].GLQQQNSDWYLK.[Q]	P46940 [337-348]			Human	Homo sapiens OX=9606	0.000168934	4.1795E-05	1	4	0	1479.72267																228473.109375	201110.75	292891.9375			228065.046875		134592.328125		641823.3125	449003.375	523626.125	262357.84375	222795.921875	193723.84375				255928.25			246096.734375		208001.609375			293481.25	285162.375	304465.125	345233.9375		244473.34375	385459.875		High	2.004E-06	1.409E-05	2.14	Homo sapiens OX=9606	88.45
High	P46976	Glycogenin-1 OS=Homo sapiens OX=9606 GN=GYG1 PE=1 SV=4	SEAHDPNMTHPEFLILWWNIFTTNVLPLLQQFGLVK	[K].SEAHDPNMTHPEFLILWWNIFTTNVLPLLQQFGLVK.[D]	P46976 [233-268]			Human	Homo sapiens OX=9606	2.01893E-05	2.32247E-05	1	2	0	4249.19432																													226861.796875	217205.546875																				High	1.227E-06	7.812E-07	3.10	Homo sapiens OX=9606	144.96
High	P46976	Glycogenin-1 OS=Homo sapiens OX=9606 GN=GYG1 PE=1 SV=4	LVVLATPQVSDSMR	[R].LVVLATPQVSDSMR.[K]	P46976 [35-48]			Human	Homo sapiens OX=9606	0.000445262	0.000100959	1	18	0	1515.81994		192929.34375		205989.6875	141769		145278.828125	153255.46875		196219.15625	195902.671875	274062.1875	132670.984375	189330.625	197087.859375	154228.375	166150.328125	193752.1875	159820.4375	214592.703125	220190.03125				316989.3125	370049.1875	309423.78125	175067.09375	130759.4453125	180083.890625	393200.03125	389389.71875	368159.09375	266230.375	209127.078125	221783.78125	444809.90625	431896.96875	474069.6875	411574.375	407458.6875	453777.03125	384251.65625	401117	425387.59375	283942.96875	448082.875	383445.3125		High	9.028E-06	5.177E-05	2.62	Homo sapiens OX=9606	113.33
High	P46976	Glycogenin-1 OS=Homo sapiens OX=9606 GN=GYG1 PE=1 SV=4	RPELGVTLTK	[K].RPELGVTLTK.[L]	P46976 [77-86]			Human	Homo sapiens OX=9606	0.00353319	0.000437823	1	14	0	1113.66263	525683.875	420694.65625	438543.53125	677384.6875	697017.125	691130.875	748735.1875	815295.375	857694.75	803630.4375	965070.3125	808707.5	1088305.125	899786.5	856814.875	816979.3125	829165.375	802220.25	1121292.5	950843.5625	918061.375	377806.15625			1885898.625	1947403	1914506.375	865326.75	865661.875	863702.0625	1838847.875	1966027.875	1970881.125	1213003	1178555.875	1118276.5	2634382	2289660	2048705.5	3011975.5	2426270	2239747	2702442	2169846.25	1862637.125	2477122	1877567.25	1751226.75		High	8.734E-05	0.0005891	1.93	Homo sapiens OX=9606	55.13
High	P46976	Glycogenin-1 OS=Homo sapiens OX=9606 GN=GYG1 PE=1 SV=4	VKPWNYTYDPK	[R].VKPWNYTYDPK.[T]	P46976 [217-227]			Human	Homo sapiens OX=9606	0.0496023	0.00419065	1	7	0	1410.70523		208980.9375				242913.578125	367392.25	355585.3125		523128.75	482486.03125	426015.0625	415225.9375				490153.21875	355960.9375							946107.875	1093678.5	863836.125							736318.5			1258868.875			1155718	1011317.3125	996290.125	1215090			1231146	972835.625			High	0.0006965	0.006526	1.02	Homo sapiens OX=9606	67.68
High	P47736	Rap1 GTPase-activating protein 1 OS=Homo sapiens OX=9606 GN=RAP1GAP PE=1 SV=2	KPNTVSTSHSGSFAPNNPDLAK	[K].KPNTVSTSHSGSFAPNNPDLAK.[A]	P47736 [451-472]			Human	Homo sapiens OX=9606	3.04757E-08	2.32247E-05	1	45	0	2269.12075	1099390.09375	914045.875	1022065.21875	1365848.5625	1284631.1875	1333648.59375	1268975.65625	1509022.5625	1229350.65625	1522574.75	1358148.15625	1554724.75	1353611.9375	1557118.4375	1397516.5625	1330951.84375	1712120.75	1395578.375	1429233.40625	1325921.53125	1329028.5	698920.640625	598355.578125	687689.296875	926394.1875	820177.0625	929911.375	703724.765625	696106.53125	927017.21875	774924.15625	937719.84375	940348.625	1073411.5625	1369531.25	1173947	1904147.0625	1777547.6875	1938325.1875	2943213.8125	2484617.25	2224626.375	2594568.25	2251937.0625	2027188.125	1796837.5	1503718	1559338.8125		High	1.227E-06	1.375E-10	2.94	Homo sapiens OX=9606	50.47
High	P47736	Rap1 GTPase-activating protein 1 OS=Homo sapiens OX=9606 GN=RAP1GAP PE=1 SV=2	LGDPACPEIK	[K].LGDPACPEIK.[I]	P47736 [639-648]	1xCarbamidomethyl [C6]		Human	Homo sapiens OX=9606	0.000602209	0.000100959	1	19	0	1099.54522	1018652.75	932424.5	998333.5625	1258225.5	1044201	1057574.125	1361429.875	1260627.25	1279554.875	1629525.625	1511479.625	1538556.875	1344319.5	1223933.25	1007757.375	1632435.5	1614559.625	1252740	1177235	1248378.25	1170613.25	535456.6875	447995.46875	452029	877307.5625	727675.9375	740626.125	706741.5	713300.1875	530513.375	763631.375	679135	517656.96875	1165382.875	1027743.8125	908943.75	2106956	2075165.625	1718921.375	3036424	2178649.75	2342467.75	2376875.75	2573924.5	2085549.375	1473600.375	1519857.5	1172123.5		High	9.557E-06	7.743E-05	2.20	Homo sapiens OX=9606	59.73
High	P47755	F-actin-capping protein subunit alpha-2 OS=Homo sapiens OX=9606 GN=CAPZA2 PE=1 SV=3	FTITPSTTQVVGILK	[K].FTITPSTTQVVGILK.[I]	P47755 [179-193]			Human	Homo sapiens OX=9606	1.25302E-05	2.32247E-05	1	21	0	1604.92578	5216576	5736347.5	4776168.5	7776174	9021484	7977891.5	7830132.5	6809920	7414617	8919259	8143942	8311627.5	7207403	6911655.5	7352280.5	3717636	4557637.5	3479840	8339739.5	6676214	7583461	1879380.375	1637437.75	1621192.625	3117009.75	3107942.5	3125445.5	2207181.75	2246269.5	1843849	5746219	6635015.5	6476700	5007079.5	4785103.5	5417071.5	9951610	9635705	9077793	13286881	12253008	10978299	8660124	7502061	6965672.5	7873539.5	8457182	8847257		High	1.227E-06	4.13E-07	3.00	Homo sapiens OX=9606	137.80
High	P47755	F-actin-capping protein subunit alpha-2 OS=Homo sapiens OX=9606 GN=CAPZA2 PE=1 SV=3	IDGQQTIIACIESHQFQAK	[K].IDGQQTIIACIESHQFQAK.[N]	P47755 [148-166]	1xCarbamidomethyl [C10]		Human	Homo sapiens OX=9606	4.68444E-12	2.32247E-05	1	43	0	2187.08628	1457662.875	1315263.125	1210362.875	2021378.125	1730733.25	1896679.25	1706758	1971954.5	1809212.5	1964558.375	2043391.5	1898559.5	1146599.375	1280031.125	1120504.625	1339613.875	1542467.375	1252277.375	3061200.25	2991977	2892664	510396.375	481738.4375	458783.78125	1272594	1374746.375	1231421.125	845848.125	813988.1875	815908.5	2108615.25	2092036.25	2031527.375	2044955.125	1949532.875	1710958.25	2590540	2126789	2121322	2405474.5	1848847.125	1771202.25	1835884.75	1463589.75	1359505.75	2271589.25	1937535.125	1783189.5		High	1.227E-06	1.333E-15	4.66	Homo sapiens OX=9606	125.06
High	P47755	F-actin-capping protein subunit alpha-2 OS=Homo sapiens OX=9606 GN=CAPZA2 PE=1 SV=3	KIDGQQTIIACIESHQFQAK	[K].KIDGQQTIIACIESHQFQAK.[N]	P47755 [147-166]	1xCarbamidomethyl [C11]		Human	Homo sapiens OX=9606	1.08221E-17	2.32247E-05	1	56	1	2315.18124	1661748.484375	1938366.484375	1847165.515625	2283547.578125	3136545.234375	3357625	2302229.0703125	2728751.59375	2187639	2503885.03125	2563471.1875	2618766.140625	1580114.25	1887349.09375	1867919.203125	1159523.625	1295646.875	1239927.5	2689023.734375	2570290.40625	2551851.90625	872599.0625	1133760.65625	1214200.953125	2553652.484375	2821294.375	2686393.46875	1974705.765625	1995739.25	1844684.84375	2827310.75	2739670.75	2796147.203125	3190638.8125	3286029.375	3345233.6875	2397281.671875	2288016.1875	2421910.359375	2361604.078125	1864184.125	1926511.25	2156559.46875	1925357.3828125	1880512.125	2391885.53125	2302710.828125	2381517.015625		High	1.227E-06	6.305E-16	3.78	Homo sapiens OX=9606	107.84
High	P47755	F-actin-capping protein subunit alpha-2 OS=Homo sapiens OX=9606 GN=CAPZA2 PE=1 SV=3	EATDPRPCEVENAVESWR	[K].EATDPRPCEVENAVESWR.[T]	P47755 [104-121]	1xCarbamidomethyl [C8]		Human	Homo sapiens OX=9606	2.9387E-09	2.32247E-05	1	94	0	2144.96656	2787210.25	2401236.75	2507492.75	3624107	3958582.75	3499373.5	4023984.75	3397973.25	3653019.75	3945897	3940003.75	3620471.25	3913415.25	3551760	3062291.5	4288619	3622250	3558712.5	4034792.75	3962242.25	3284367.75	1704124.625	1689320.625	1566918.25	3570423.25	3654038	3567130.25	2981587.5	2668045.5	2710777.25	3250673.5	3408822.5	2696428.75	3437104.25	3434468.25	3409714	3966027.5	3769519	3473636.5	5880233	4555744.5	4569976.5	4051815.25	3211874	3177605.75	4961250	4188900.75	4070257.25		High	1.227E-06	6.152E-12	3.99	Homo sapiens OX=9606	106.12
High	P47755	F-actin-capping protein subunit alpha-2 OS=Homo sapiens OX=9606 GN=CAPZA2 PE=1 SV=3	KEATDPRPCEVENAVESWR	[R].KEATDPRPCEVENAVESWR.[T]	P47755 [103-121]	1xCarbamidomethyl [C9]		Human	Homo sapiens OX=9606	0.000214166	4.1795E-05	1	15	1	2273.06152	3876646.71875	239054.609375	312085.1875	430538.59375	312849.28125	371124.59375	377558.75	449688.28125	352655.84375	462010.34375	374941.15625	471898.21875	445906.15625	391192.6875	141025.203125	291867.375	328323.21875	250941.34375	306574.5625	363296.1875	395092.65625	220938.953125	248076.734375	279420.5625	391543.84375	339664.0625	403760.03125	334198.875	170544.265625	253237.96875	358484.46875	329940.4375	330492.71875	364379.625	373725.6875	420464.125	395590.6875	357522.65625	398086	482339.9375	474135.125	382328.15625	405308.375	559976.984375	437236.1875	420166.75	518673.78125	421275.71875		High	3.742E-06	1.953E-05	2.25	Homo sapiens OX=9606	89.47
High	P47756	F-actin-capping protein subunit beta OS=Homo sapiens OX=9606 GN=CAPZB PE=1 SV=4	SIDAIPDNQK	[R].SIDAIPDNQK.[F]	P47756 [245-254]			Human	Homo sapiens OX=9606	0.000885274	0.000175838	1	35	0	1100.55823	554009.4375			823530.6875			916150.1875	1051694.125		1136613.75	1170390.75		1279853.875	1195538.375	1215182.875	1314522.375	1186079.375		919120.875	1030656.25			723803.3125	765639.6875	1386187.625			857988.375	871409.9375		813605	883665.75		933506.1875			1281703.375			1499271			1179570			862117.5625	1283495.5			High	1.56E-05	0.0001283	1.72	Homo sapiens OX=9606	50.06
High	P47897	Glutamine--tRNA ligase OS=Homo sapiens OX=9606 GN=QARS1 PE=1 SV=1	GPSGCVESLEVTCR	[K].GPSGCVESLEVTCR.[R]	P47897 [653-666]	2xCarbamidomethyl [C5; C13]		Human	Homo sapiens OX=9606	1.62287E-07	2.32247E-05	1	8	0	1550.69375	536764.3125	386757.125	468124.8125	608148.5625	569181.875	682413.25	563735.875	647398.25	638113.3125	629099.6875	726978.4375	655702.25	723250.8125	819577.25	632012.0625	818729.1875	900851.8125	918015.75	696109.5	624445.75	619148.0625								196333.75		192414.515625			198737.625			713032.8125	479837.5	628056.1875	691521.625	575747.3125	544228.1875	528195.875	470179.09375	449346.34375					High	1.227E-06	1.271E-09	2.22	Homo sapiens OX=9606	75.07
High	P47897	Glutamine--tRNA ligase OS=Homo sapiens OX=9606 GN=QARS1 PE=1 SV=1	AFIHWVSQPLMCEVR	[K].AFIHWVSQPLMCEVR.[L]	P47897 [676-690]	1xCarbamidomethyl [C12]		Human	Homo sapiens OX=9606	5.05113E-05	2.32247E-05	1	14	0	1872.92476	310023.6875		224721.75	376193.78125	418727.375	397141.28125	583213.5625		337315.34375			418440.59375	533319.4375	426734.3125	617173.75	265429.53125	424254.6875	384504.59375	341707.53125			107224.1875			517095.4375	371570.21875	251512.453125						209898.359375				300615.09375					273963.84375	344562.1875	422480.0625						High	1.227E-06	2.695E-06	2.63	Homo sapiens OX=9606	127.94
High	P47897	Glutamine--tRNA ligase OS=Homo sapiens OX=9606 GN=QARS1 PE=1 SV=1	EAATQAQQTLGSTIDK	[R].EAATQAQQTLGSTIDK.[A]	P47897 [35-50]			Human	Homo sapiens OX=9606	2.64744E-08	2.32247E-05	1	44	0	1661.83407	752364.375	658787.0625	719039.9375	863572.3125	975151.6875	1006055.5	908218.125	898868.1875	936334.3125	1065628.875	973105.25	1004983.1875	1258663.625	1076647.75	1033636.375	1048782.5	1069396.25	987854.25	1257620.75	1270838.375	984017.8125	389342.40625	373550.75	373236.53125	842104.3125	665386.625	722805.625	364949.21875	369997.78125	346974.1875	724052.75	684358.125	598130	620783.6875	597989.9375	458877.84375	1161874.375	1028073.125	1151526.375	1346551.75	1024754.1875	1105683	1353169.875	1010984.875	1013460.125	814429.6875	849744.25	812762.5		High	1.227E-06	1.141E-10	3.28	Homo sapiens OX=9606	70.66
High	P47897	Glutamine--tRNA ligase OS=Homo sapiens OX=9606 GN=QARS1 PE=1 SV=1	SHPLDPIDTVDFER	[R].SHPLDPIDTVDFER.[E]	P47897 [96-109]			Human	Homo sapiens OX=9606	6.00543E-05	2.32247E-05	1	36	0	1640.79148		489203.34375	513760.84375	669757.5625	532066.25	586657.875	645980.8125		598267.5625	732884.8125	635072.9375	734836.625	838579.125	854334.625	820932.5	958500.5625	912839.75	919501.0625	788279.875	928150.0625	772509.25	142347.203125	161501.25	110625.390625	385828.34375	363569.09375	331374.375	177198.734375	107003.1171875	255612.6875	257809.9375	329532.84375	291921.96875	275512.8125	226597.1875	272575.28125	713381.125	702199.8125	646826.0625	802254.0625	707885.3125	732448.75	878121.875	673456.75	707047.8125	495057.1875	423793.46875	484903.75		High	1.227E-06	3.413E-06	3.43	Homo sapiens OX=9606	104.84
High	P47897	Glutamine--tRNA ligase OS=Homo sapiens OX=9606 GN=QARS1 PE=1 SV=1	TPGYVVTPHTMNLLK	[K].TPGYVVTPHTMNLLK.[Q]	P47897 [240-254]			Human	Homo sapiens OX=9606	1.54572E-05	2.32247E-05	1	4	0	1670.89344	182413.25	95424.78125		133037.625	359328.703125	124425.140625	76944.4375	98305.390625	185021.3671875	413099.3203125		123212.546875	218555.6875	324685.0078125	306437.375	182346.109375		294100.78125		101397.9375	90463.5703125	925126.5	86172.25	1196866.1171875	451130.8125	459109.96875	591548.671875	1532185.390625	1552060.84375	185490.5	86320.96875	310301.4375		407073.15625	202550.890625	160417.984375		109771.0390625	469338.0625		318898.125	165614.28125		170472.90625	117994.625	234711.984375		315055.75		High	1.227E-06	5.456E-07	2.29	Homo sapiens OX=9606	99.49
High	P47897	Glutamine--tRNA ligase OS=Homo sapiens OX=9606 GN=QARS1 PE=1 SV=1	LGYFSVDPDSHQGK	[R].LGYFSVDPDSHQGK.[L]	P47897 [746-759]			Human	Homo sapiens OX=9606	0.00011572	4.1795E-05	1	7	0	1549.72815		857619.1875		903661.25	999491.8125		954477.5	1175224.125	956930.5	1018184.9375	1201897.625	1263704.875	898829.8125	1064739.75		1071373.75	1346150.5	1247065.25	1154314.75	1341486.625	1325342.625		693553.9375	652509.6875		971315.8125	1147148.375	599397.375	636258.9375	587587.125		898159.375			942340.6875		1168825.625	1010893.1875	974578.0625	1194711.75	1422717.125	1273485.25	1208386.625	1068374	1030473.8125			1033116		High	2.004E-06	8.421E-06	2.05	Homo sapiens OX=9606	77.08
High	P47897	Glutamine--tRNA ligase OS=Homo sapiens OX=9606 GN=QARS1 PE=1 SV=1	ECGVGVIVTPEQIEEAVEAAINR	[R].ECGVGVIVTPEQIEEAVEAAINR.[H]	P47897 [110-132]	1xCarbamidomethyl [C2]		Human	Homo sapiens OX=9606	0.000295088	4.1795E-05	1	1	0	2483.24463	621792.75	519687.65625		920837.875	689115.625		784833.5	740798.75	812960.25		672327.625	830910.75	842093.5		690404.8125	900257.625	895884.625			788689.75	665940.1875						564984.9375				669729	429529.8125									737554.4375		991043.125	884005.4375			1149689.5	708412.625		High	4.554E-06	2.995E-05	2.84	Homo sapiens OX=9606	143.23
High	P47897	Glutamine--tRNA ligase OS=Homo sapiens OX=9606 GN=QARS1 PE=1 SV=1	LAWGQPVGLR	[R].LAWGQPVGLR.[H]	P47897 [630-639]			Human	Homo sapiens OX=9606	0.000258024	4.1795E-05	1	49	0	1096.62619	799480.875	743050.0625	806822.9375	1056240.625	939733.125	854946.625	911181.8125	874096	889430.25	1022087.5	1142316	942626.6875	908268.625	1103173.875	1055625	1129841.75	1196245.125	1173220.5	1056045	1096342.375	1036635.25	405488.03125	400506.625	370181	883811.5	804162	832810.125	458879.59375	497345.375	434068.28125	661422.875	640005.8125	553484.25	528864.0625	660523.5	553379.5	867418.875	910747.4375	956571.1875	975713.375	890207.125	999094.1875	967069.9375	994074.75	998960.25	693401.875	846036.25	741906.8125		High	3.742E-06	2.501E-05	2.31	Homo sapiens OX=9606	102.58
High	P47897	Glutamine--tRNA ligase OS=Homo sapiens OX=9606 GN=QARS1 PE=1 SV=1	GFHQVPFAPIVFIER	[K].GFHQVPFAPIVFIER.[T]	P47897 [602-616]			Human	Homo sapiens OX=9606	0.000112553	4.1795E-05	1	2	0	1756.95334	1648682.875		1186568	2071211.875	1934809.625	1557106.375	1871592.5	1957282.25	1856243.125	2411040.25		1860621.625	2105789.75	1651812.375	1497911	2597177.5	2200294.25	1941859.125	2373668.5	1540636	2051739.75				1061814	1299401			922150.875	673242.375	826681.25	794631.875				1149411.125	1633206	1519246.625		1744306.25	1413566.125		1983176.25	1506803.25	1499613.875	1070310.125		1265746.625		High	2.004E-06	8.107E-06	4.02	Homo sapiens OX=9606	138.36
High	P47897	Glutamine--tRNA ligase OS=Homo sapiens OX=9606 GN=QARS1 PE=1 SV=1	ATGILLYGLASR	[K].ATGILLYGLASR.[L]	P47897 [51-62]			Human	Homo sapiens OX=9606	0.000289141	4.1795E-05	1	44	0	1234.71540	709419.5	642700.5	591868.5	693963.125	848803.5	722524.0625	829068.6875	806224	756064.6875	793326.75	862009	957703.5625	1101495.5	922141.125	883419.8125	809017.125	830105.5	729802.8125	984467	949495.3125	921185.125	235744.34375	335335.46875	272294.46875	645185.5	558021.875	483097.90625	304173.875	323583.40625	291028.40625	546238.875	536110.1875	560105.0625	532533.4375	522637.75	453904.40625	843477.8125	891166.25	809474.375	823386.875	715669.0625	702283.4375	986085.125	1035835.875	894687.625	748267.875	876427.8125	664343.75		High	4.554E-06	2.911E-05	2.43	Homo sapiens OX=9606	124.44
High	P47897	Glutamine--tRNA ligase OS=Homo sapiens OX=9606 GN=QARS1 PE=1 SV=1	HTGYVIELQHVVK	[R].HTGYVIELQHVVK.[G]	P47897 [640-652]			Human	Homo sapiens OX=9606	0.000458127	0.000100959	1	26	0	1522.83764	547684.4375	364634.1875	410066.4375	631138.9375	501323.8125	405432.84375		576610.625	465624.46875		579344.9375	501798.46875		583963.625	454798.5		637134.875	398031.84375		621900.4375	481586.15625				630863.5	502333.25	411970			243619.71875		395160.78125	291510.4375					495318.5625	471457.53125			469105.09375			688674.1875			399339.21875		High	9.028E-06	5.381E-05	2.78	Homo sapiens OX=9606	72.85
High	P47897	Glutamine--tRNA ligase OS=Homo sapiens OX=9606 GN=QARS1 PE=1 SV=1	DVLNDTAPR	[R].DVLNDTAPR.[A]	P47897 [559-567]			Human	Homo sapiens OX=9606	0.00628333	0.000588461	1	39	0	1000.50580	699442.9375	670737.8125	701783.4375	848120.875	781729.4375	895306.25	757780.9375	864161.0625	898815	831527.4375	902452.8125	843752.875	902540.9375	1075275.5	973726.125	1000685.75	1137816.875	1075241.625	986569.5	913036.9375	956315.625	364868.90625		433787.625		890055.1875	874951.3125	471019.90625	405932.9375		571400.6875	574019.6875	600853.4375			524317.3125	930844.0625	888417.8125	964812.4375	1142503.125	952967.6875	945622.4375	1147368	948036.6875	943191.875	693023.875	661775	756595.5		High	0.0001191	0.0009942	2.12	Homo sapiens OX=9606	54.96
High	P47897	Glutamine--tRNA ligase OS=Homo sapiens OX=9606 GN=QARS1 PE=1 SV=1	AMAVLESLR	[R].AMAVLESLR.[V]	P47897 [568-576]			Human	Homo sapiens OX=9606	0.0068992	0.000614058	1	4	0	989.54483	273034.4375			280995.53125	260316.71875			270357.78125			262623.90625	291936.09375	320363.53125	345836.46875	279964.9375	321884.28125	322696.15625	300967.34375	248054.6875	348978	260547.96875	82911.3359375	73913.3828125	76525.65625	275141.90625	255022.4375	228208.4375		166173.84375	94549.84375	163497.953125	151973.109375	128673.6953125	172897.265625	142488.65625		310272.4375	434976.78125	274779.65625	289150.1875	321231	342444.21875	244204.265625	334591	344230.125			246215.5		High	0.0001295	0.001082	1.86	Homo sapiens OX=9606	91.93
High	P47897	Glutamine--tRNA ligase OS=Homo sapiens OX=9606 GN=QARS1 PE=1 SV=1	NSALSAQLR	[K].NSALSAQLR.[E]	P47897 [26-34]			Human	Homo sapiens OX=9606	0.00961285	0.000901992	1	12	0	959.52687	777195.6875	599718.375	601325.0625	764526.4375	554936.375	633322.3125	664518	665460.875	694680.8125	888032.9375	680394	750678.4375	1152024.75	838769.25	785857.875	1106355.125	911389.9375	954097.9375	883739.5	1000122.4375	812773.4375	422989.9375	338224.46875	312662.5	748346.875	650174.8125	840684.5625	433179.34375	401468.5625	435441.75	586483.875	464449.625	496939.90625	691012.8125	579555	498630.34375	750977.5625	689325.9375	726661.8125	832569	877706.1875	792156.5	1032035.6875	881207.5625	766181.0625	874869.875		635610.625		High	0.000171	0.00146	2.01	Homo sapiens OX=9606	46.75
High	P47897	Glutamine--tRNA ligase OS=Homo sapiens OX=9606 GN=QARS1 PE=1 SV=1	VIITNFPAAK	[R].VIITNFPAAK.[S]	P47897 [577-586]			Human	Homo sapiens OX=9606	0.0127311	0.00123533	1	10	0	1073.63536	714645.9375	637595.8125	625702.125	717856.5625	660246.625	653498.25		654568	722006.6875	803166.0625	796705.25	749970.875	723197.375	766067.9375	722382	440864.28125	821883.625		820083.375	855371.875	823609.875	611080.5625	605198.6875	540039.875	842341.6875	876556.875	933029.375	597935.3125	586596	544162.25	682910.5	627919.6875	554225.75	557627.8125	591737.9375	554150.5625	718325.125	774143.6875	666391.1875	791099.625	781623.6875	629071.9375	678925.5	753331.0625	690457	637418.75	696843.8125	642742.375		High	0.0002218	0.001878	1.85	Homo sapiens OX=9606	87.75
High	P47897	Glutamine--tRNA ligase OS=Homo sapiens OX=9606 GN=QARS1 PE=1 SV=1	TDFKEEPEPGFK	[R].TDFKEEPEPGFK.[R]	P47897 [617-628]			Human	Homo sapiens OX=9606	0.0334173	0.00277693	1	1	1	1423.67399			1068858.875	1172620.75	1026006.125	1069055.5	1259666.625	1198241.75	1170389.75		1206694.625	1152109.375			1256215.875		1438433.5	1355676		1472340.625			641941.375	573471.1875	941536.25	819437.125	774191.75	810200.875	663926.4375	668871.8125		975044.1875	906844.3125	881162.25	913167.875	790659.4375	1472187.875	1401728.125			1547403.125			1383651.375			1176220.5			High	0.0005035	0.004496	1.27	Homo sapiens OX=9606	60.83
High	P47897	Glutamine--tRNA ligase OS=Homo sapiens OX=9606 GN=QARS1 PE=1 SV=1	YHFNMGLLMGEAR	[R].YHFNMGLLMGEAR.[A]	P47897 [142-154]			Human	Homo sapiens OX=9606	0.0615702	0.00506136	1	2	0	1538.72426	115423.4375		84037.8359375	106038.1953125	116510.1796875	79121.859375	143596.78125	140498.671875	120113.3359375	98381.7109375	127047.3359375	147213.0625	144150.53125	125360.3671875	160448.046875	128064.734375	168874.546875	146214.1875	107680.609375	150818.328125	112252.125		70382.75	53556.55859375	126133.1328125	119767.1953125	92217.703125	50014.8359375	74153.2890625	83871.1796875	65431.17578125	86238.5859375	93346.1640625		80280.953125	53718.15234375		155542.640625	136439.921875	191968.90625	82154.6484375	124777.625	106546.1484375	121018.765625	125415.7109375	100420.765625	81255.4765625	95560.453125		High	0.0008201	0.008028	1.72	Homo sapiens OX=9606	121.68
High	P47914	60S ribosomal protein L29 OS=Homo sapiens OX=9606 GN=RPL29 PE=1 SV=2	AQAAAPASVPAQAPK	[K].AQAAAPASVPAQAPK.[R]	P47914 [135-149]			Human	Homo sapiens OX=9606	1.52517E-07	2.32247E-05	1	67	0	1377.74849	8475496	7488611.5	8324037	10561603	10135717	10950246	9524526	9937531	9828427	11858415	11480514	11754739	12235725	12361107	12113428	13842936	13406252	12965870	10765360	10326682	10148212	3969302.25	4010158.5	3807459.5	10013710	10283186	10546298	6788889.5	6444217.5	6676625	6540602	5927312	6196673	8007854	7507700	7419559	13452747	11641340	11567441	15651442	13182693	12845878	11589831	9889406	9774991	10403305	9423073	9573641		High	1.227E-06	1.17E-09	3.37	Homo sapiens OX=9606	52.96
High	P47914	60S ribosomal protein L29 OS=Homo sapiens OX=9606 GN=RPL29 PE=1 SV=2	LAYIAHPK	[R].LAYIAHPK.[L]	P47914 [96-103]			Human	Homo sapiens OX=9606	0.00516747	0.000534497	1	32	0	912.53016	1223314.375	1444340.25	1657510.25	1897734.75	2212772.5	2277262.25	2139705.25	2269855.5	2025473	2326572	3176981.75	2840918.25	2170115	2896357.5	2602615.25	2527040.5	2670891	2707346	2432121.25	2225130.75	2294797.5	881985.0625	743660.9375	911774.1875	2232059.75	2319706	2302984.25	1381015.125	1737322.625	1539504.125	1292294.875	1365547.25	1453312.375	1611998.5	1970733.875	1890730.375	3082134.25	2928478.5	3082107.5	3750919.25	3005415.5	3149199.5	2943585	2205384.5	2409424.75	2134039	2043313.25	2521967.25		High	0.0001116	0.0008368	1.45	Homo sapiens OX=9606	32.70
High	P47972	Neuronal pentraxin-2 OS=Homo sapiens OX=9606 GN=NPTX2 PE=1 SV=2	VAQLPLFVSDGKWHHICVTWTTR	[K].VAQLPLFVSDGKWHHICVTWTTR.[D]	P47972 [297-319]	1xCarbamidomethyl [C17]		Human	Homo sapiens OX=9606	4.6635E-07	2.32247E-05	1	6	1	2751.41879													321656.515625	236048.90625	123645.7421875	531778.53125	72133.4765625	135593	186301.34375												522350.90625	179230.9765625	211364.6875	1203406.5625	469772.578125	637680.8125			178643.3125			94110.3046875	785038.71875	339554.9609375	354806.8359375	989124.1875	256179.9296875	523472.71875		High	1.227E-06	5.185E-09	3.61	Homo sapiens OX=9606	135.48
High	P47972	Neuronal pentraxin-2 OS=Homo sapiens OX=9606 GN=NPTX2 PE=1 SV=2	DRLESLEHQLR	[K].DRLESLEHQLR.[A]	P47972 [136-146]			Human	Homo sapiens OX=9606	0.000951143	0.000186844	1	4	1	1395.73390	309211.3125	347127.40625	343194		397753.03125	332230.8125	425707	449334.1875	388797.625	674344.8125	540558.6875	560519.625	1246440.125	1402609.5	1156708.75	1635885.5	1626406.25	1498945.375	367290.5625	427061.9375	451629.09375	341486.625	348552.75	308536.5	651688.625	568909	570763.9375	464050.375	449219.9375	304602.3125		550669.3125	521631.65625	2052691.75	2421638.75	1721824.75	1057936.625	1106764.625	1046788.5	2569157.25	2575443	2467961.25	1536637.375	1406556.75	1192628.375	2131504.5	1708785.625	1917618		High	1.62E-05	0.0001406	3.47	Homo sapiens OX=9606	68.55
High	P47985	Cytochrome b-c1 complex subunit Rieske, mitochondrial OS=Homo sapiens OX=9606 GN=UQCRFS1 PE=1 SV=2	NAVTQFVSSMSASADVLALAK	[K].NAVTQFVSSMSASADVLALAK.[I]	P47985 [131-151]			Human	Homo sapiens OX=9606	1.67503E-10	2.32247E-05	1	46	0	2110.08488	5324746	4715824.375	4698874.875	8777459.75	7647115.25	7662145.25	7758998.75	7151563	7467118	9575023.5	8644905.75	7688976.5	8425840.25	3157669.75	8254993.25	6751822.75	4249803.375	5446937	7485914.75	6748396.5	7164951.5	2613623.25	2300424.8125	913111.375	4904205	4515099.875	3754676.25	3026207.125	2634860.5	1139727.125	6616948.25	8105382	6918093.25	7010855	7255360.5	7028996.5	17445555.5	15051512.5	16363871	18633946	16679693	16175057	17112842.5	13576748	13513275	12522080.5	9821810	10770137		High	1.227E-06	1.365E-13	5.52	Homo sapiens OX=9606	141.90
High	P47985	Cytochrome b-c1 complex subunit Rieske, mitochondrial OS=Homo sapiens OX=9606 GN=UQCRFS1 PE=1 SV=2	LGPAPLNLEVPTYEFTSDDMVIVG	[R].LGPAPLNLEVPTYEFTSDDMVIVG.[-]	P47985 [251-274]			Human	Homo sapiens OX=9606	7.16056E-05	2.32247E-05	1	96	0	2577.27928	2854811.75	2005731.375	2037381.125	4459702.125	3219676.875	2343711.875	4058067.375	2977844.25	3414419.5	4522794.75	3692024.25	3428554	5143002.5	3681437	3163803.125	5493493.25	4255414.375	4411946.875	2458982	3094592.375	2824712.75	604725.75	1990986.3125	384949.90625	4523582	3466680.875	3400465	2481766.625	2026249.4375	1979378.75	2873085.75	2677446.875	2439406.0625	6018878.25	4494128.625	3891731.375	8362903.25	6461470.25	5900759.5	11428523	7608943.25	7121213.25	8691014.25	6873660.5	6267813.75	7229938	5909696.75	4609937.25		High	1.227E-06	4.33E-06	4.15	Homo sapiens OX=9606	143.88
High	P47985	Cytochrome b-c1 complex subunit Rieske, mitochondrial OS=Homo sapiens OX=9606 GN=UQCRFS1 PE=1 SV=2	GVAGALRPLVQATVPATPEQPVLDLK	[R].GVAGALRPLVQATVPATPEQPVLDLK.[R]	P47985 [21-46]			Human	Homo sapiens OX=9606	1.23925E-11	2.32247E-05	1	47	0	2640.50831	3880728.75	3662300.25	3555541	5116410.5	4901604.5	4740055	6412202.5	6523119.5	5446074	7970702	6570798	6118092.5	5778629.5	5129931	6073824.5	5401069	7434389	6043029	4542659.5	4808068.5	5434651	2157749.5	2241968.75		4104107.25	4182751.75	3568350.5	4286223	3643562.5	3381317	3723118.75	3858353	3525327.5	4971989.5	5992705	5806766	10631891	10348684	10603269	13535647	11531330	10613464	9171261	8190199.5	8174374	7593701.5	8201661	7135746.5		High	1.227E-06	4.304E-15	5.42	Homo sapiens OX=9606	137.88
High	P47985	Cytochrome b-c1 complex subunit Rieske, mitochondrial OS=Homo sapiens OX=9606 GN=UQCRFS1 PE=1 SV=2	EIEQEAAVELSQLRDPQHDLDR	[K].EIEQEAAVELSQLRDPQHDLDR.[V]	P47985 [183-204]			Human	Homo sapiens OX=9606	8.67284E-11	2.32247E-05	1	132	1	2591.26960	4238197.40625	3911356.359375	3622240.265625	4846838.5	4926672.1875	4669141	5381091.8125	5167035.4375	5792721.21875	5157879.5	4778870.515625	5287669.6875	7864593.6875	7186816.8125	6498994.5625	5718150.5625	5159854.4375	5889512.96875	3703054.3359375	3564574.375	2912464.3046875	3744355.25	3908166.5703125	3532300.40625	6860455.5	7941482.5	6099652	5940256.5	5667069.421875	5424102.9375	5480766.5	5251768.4609375	5259771.4375	8786854.875	8036436.703125	8162104.828125	9153791.15625	7840195.5	8181003.9375	14058914.125	11825679.375	11677774.6953125	9100688.5	9236636	9079118.25	7074494.21875	6809399.4375	6481663.875		High	1.227E-06	5.693E-14	5.74	Homo sapiens OX=9606	118.61
High	P47985	Cytochrome b-c1 complex subunit Rieske, mitochondrial OS=Homo sapiens OX=9606 GN=UQCRFS1 PE=1 SV=2	EIEQEAAVELSQLR	[K].EIEQEAAVELSQLR.[D]	P47985 [183-196]			Human	Homo sapiens OX=9606	1.08046E-06	2.32247E-05	1	140	0	1614.83334	3789095.375	3845194.125	4255390.625	3954577.375	4589879.375	4558794	5252916.75	5255253.875	5852472.25	5518476	6328091.5	6294943.75	3667406.75	4056435.75	3929511.125	5208810	6066453.5	6145624	5885612.5	6635491.75	6725526	881477.4375	1005905.40625	907610.125	2025873	2075425.875	1947115.1875	1437386.5625	1630669	1668879.75	3259863.375	3531676.375	3667988.625	3492975.5	3394274.25	3479237	10690986	9967124	11040778.25	11016857	9967687.25	10190069	8295312.75	8173316.75	9183301.5	6136386.75	6976056.25	6473172.75		High	1.227E-06	1.58E-08	2.02	Homo sapiens OX=9606	122.42
High	P47985	Cytochrome b-c1 complex subunit Rieske, mitochondrial OS=Homo sapiens OX=9606 GN=UQCRFS1 PE=1 SV=2	TQKEIEQEAAVELSQLRDPQHDLDR	[R].TQKEIEQEAAVELSQLRDPQHDLDR.[V]	P47985 [180-204]			Human	Homo sapiens OX=9606	1.63733E-05	2.32247E-05	1	2	2	2948.47082																							72930.1328125				185519.046875			70776.4609375																				High	1.227E-06	5.909E-07	3.03	Homo sapiens OX=9606	113.46
High	P47985	Cytochrome b-c1 complex subunit Rieske, mitochondrial OS=Homo sapiens OX=9606 GN=UQCRFS1 PE=1 SV=2	RLEVLDSTK	[R].RLEVLDSTK.[S]	P47985 [93-101]			Human	Homo sapiens OX=9606	0.000154708	4.1795E-05	1	68	1	1060.59970	7133485.5	6519303.5	6343792	10868221	9289871	9422654	10595599	9704107	9714985	11518432	11071951	10428124	11629510	10719205	9806289	8917584	8308446	6920782.5	6542613	8780317	7250896.5	4630488.5	5898090.5	4524303	11408074	10099746	10805790	9336898	7528001	8461581	9462835	8531173	8354794	13975934	12810275	12137420	16257658	18191952	16613651	18052334	21571620	18040134	15206721	19294548	15870244	13415632	16096812	13209127		High	2.004E-06	1.25E-05	2.70	Homo sapiens OX=9606	41.28
High	P47985	Cytochrome b-c1 complex subunit Rieske, mitochondrial OS=Homo sapiens OX=9606 GN=UQCRFS1 PE=1 SV=2	KGFSYLVTGVTTVGVAYAAK	[R].KGFSYLVTGVTTVGVAYAAK.[N]	P47985 [111-130]			Human	Homo sapiens OX=9606	0.00126701	0.000186844	1	1	1	2032.11135	263130.15625	204133.5	166274.796875	389763.875	463337.375	279675.875	432745			489827.84375	408992.90625	317361.875	511921.34375	331947.28125	347014.6875	338150.09375	301448.03125	320784.53125	519548.625	358501.625	402934.09375	217173.515625	123343.3984375	118016.640625	291774.84375	295962.0625	231277.28125	359461.21875	218078.6875	227817.171875	404271.4375	362571.65625	282323.4375	597163.3125	425238.78125	540956.4375	712612.4375	609333.25	551328.1875	760975.25	606235.6875	495362.71875		915332.375	692905.4375		496013.25	464858.4375		High	2.182E-05	0.0002001	2.11	Homo sapiens OX=9606	132.77
High	P47985	Cytochrome b-c1 complex subunit Rieske, mitochondrial OS=Homo sapiens OX=9606 GN=UQCRFS1 PE=1 SV=2	VPDFSEYR	[K].VPDFSEYR.[R]	P47985 [85-92]			Human	Homo sapiens OX=9606	0.00528631	0.000561861	1	83	0	1012.47344	10047970	8847960	9053526	11748624	11014203	10852913	12053230	12152455	11265333	12514209	11869914	12316049	11934423	12517271	11075834	11999922	12458894	11395058	12012431	13425224	13068264	3765276.25	4341986	4088080	9658555	9276899	9117481	6086455	5906414	6116006	10462839	10368584	10136696	11868244	11907253	11337095	23343402	22853454	22850434	27279324	25006448	24562340	24536626	22501328	21502234	18039570	18012150	17143050		High	0.0001126	0.0008522	1.73	Homo sapiens OX=9606	76.34
High	P47985	Cytochrome b-c1 complex subunit Rieske, mitochondrial OS=Homo sapiens OX=9606 GN=UQCRFS1 PE=1 SV=2	LEVLDSTK	[R].LEVLDSTK.[S]	P47985 [94-101]			Human	Homo sapiens OX=9606	0.00873928	0.000846228	1	20	0	904.49859	6379743.5	5571046.375	5275172.5	6171827.5	5420850.25	5542164.75	6474591.5	6538734.5	6531391.25	7037364.25	6995600.75	6704619.75	7068937.25	6541029.5	6211065.5	9185791.75	8807137.75	8377854.75	9617415.5	8003899.75	7649997.875	3654665.375	3267896.125	2925010.375	8391527	7593304	7061220.5	4864823.375	4659861.75	4326943.5	6466324.75	6004249.125	5684225.875	7443164.75	7001448.75	6783921.5	14866282.25	11882022.25	11585840.5	16870111	13447345.25	12633313.5	15145445	11543068.25	10991774.25	11858110	9227754.25	9173212.75		High	0.0001576	0.001339	2.07	Homo sapiens OX=9606	54.47
High	P47985	Cytochrome b-c1 complex subunit Rieske, mitochondrial OS=Homo sapiens OX=9606 GN=UQCRFS1 PE=1 SV=2	ESLSGQAVR	[R].ESLSGQAVR.[R]	P47985 [53-61]			Human	Homo sapiens OX=9606	0.00938636	0.000856935	1	59	0	946.49523	6844559.75	8512416.5	6404692.5	8173481.5	7129348.25	7302327.25	12434273.75	11842205.25	7868069.75	12835758	12757447	12446825.5	12375842	11730364.25	11542736.5	14662402	8530453	8679729.5	12757786.75	7977077.25	7221140.75	7657339.125	5414426.25	5144844.375	10335463.5	9828664.7890625	9407904.5	9976478	9723689	9757827	11987618	11604087	7550740.5	12863317.75	7483915.75	7377806.25	21339715	14158882.5	12846819.25	25249906.5	13353532	12902106	14277677	12335404.5	11308127	12793461	11045041.25	10559557.5		High	0.0001666	0.001429	2.67	Homo sapiens OX=9606	31.23
High	P47985	Cytochrome b-c1 complex subunit Rieske, mitochondrial OS=Homo sapiens OX=9606 GN=UQCRFS1 PE=1 SV=2	VPDFSEYRR	[K].VPDFSEYRR.[L]	P47985 [85-93]			Human	Homo sapiens OX=9606	0.0133561	0.0012987	1	4	1	1168.57455				211839.703125		62992.26171875	147235.71875	80589.4765625		399608.59375	272866.875	187642.296875	453366.5625	309098.875	271833.53125	642950.75	481421.15625	373006.78125	77798.703125			330531.03125			995377.75	961891.875	635919.75	361536.71875	342442.96875	347079.34375	112639.0703125	102076.5546875		609974.1875	525415.4375	270948	178345.265625	135634.0625		414006.1875	299961.625	245431.765625	296130.71875	194880.375	147709.75	221366.9375				High	0.0002334	0.001963	1.71	Homo sapiens OX=9606	60.01
High	P48047	ATP synthase subunit O, mitochondrial OS=Homo sapiens OX=9606 GN=ATP5PO PE=1 SV=1	GEVPCTVTSASPLEEATLSELK	[R].GEVPCTVTSASPLEEATLSELK.[T]	P48047 [137-158]	1xCarbamidomethyl [C5]		Human	Homo sapiens OX=9606	1.189E-11	2.32247E-05	1	12	0	2318.14318	12136095.25	14700982.5	13496338.5	14340806.25	16959132.125	15183314.25	16037095.75	17431107.25	16354230.5	16385092.5	19099324	17592854	12505626	16509589.25	16451630.25	14753136	16531631.5	14290794	17433294.75	12627987.25	17075563	10986493.5	10508483.75	11779430.5	10831942.25	12995923.5	10752554.5	10306046	12447564.5	10819482.5	17159620.5	18276049.5	17418144	20228232	20453978	20278177	34525570.75	28885662	34388031	41571741	40652577.5	40994289.5	34366560.5	26251152.625	35274501	27453156	27467895.5	29722302.5		High	1.227E-06	4.076E-15	4.91	Homo sapiens OX=9606	137.73
High	P48047	ATP synthase subunit O, mitochondrial OS=Homo sapiens OX=9606 GN=ATP5PO PE=1 SV=1	FSPLTTNLINLLAENGR	[R].FSPLTTNLINLLAENGR.[L]	P48047 [101-117]			Human	Homo sapiens OX=9606	6.21135E-08	2.32247E-05	1	9	0	1873.01779	6240879	6854633	7402483	10849564	12451995	12184866	10761061	11442762	10561067	12400231	12306834	10986322	10545840	13394198	13827475	11647948	14163418	14161227	8755308	8249199.5	12977986	4566096.5	4463719	5395069	8647559	11270944	10356790	6825065	7536723	8176604	10186437	12727219	9404256	12936748	18115970	15235075	20168368	22169430	18691370	27635790	25188264	25852786	23709592	20722278	24749152	18760150	15977317	19786856		High	1.227E-06	3.542E-10	4.20	Homo sapiens OX=9606	141.84
High	P48047	ATP synthase subunit O, mitochondrial OS=Homo sapiens OX=9606 GN=ATP5PO PE=1 SV=1	LSNTQGVVSAFSTMMSVHR	[R].LSNTQGVVSAFSTMMSVHR.[G]	P48047 [118-136]			Human	Homo sapiens OX=9606	5.51004E-13	2.32247E-05	1	76	0	2052.00011	2748352.75	2731816.3125	2660819.75	4154151.5	3741103.75	3783659.40625	3505292.25	3685699.25	3749252.75	3536930.75	3713166	3585358.25	4414625	4464103	4076185.25	4063165.5	4926128.875	4534350.90625	2808354.75	3376146.8125	3089382.25	1763579	1837641.5	1804969.75	5113544.40625	4384446.25	4057155.34375	3325636.71875	3301125.203125	2620298.25	3718438	4119164	4073970.796875	6088546	6232656.15625	5678678.90625	6152804	6050813	5472673	7388698	6898516	6462378	6522753.5	7059464.5	6349894	5028185	6347683.5	5420645.5		High	1.227E-06	6.305E-16	4.88	Homo sapiens OX=9606	133.88
High	P48047	ATP synthase subunit O, mitochondrial OS=Homo sapiens OX=9606 GN=ATP5PO PE=1 SV=1	VAASVLNPYVK	[K].VAASVLNPYVK.[R]	P48047 [74-84]			Human	Homo sapiens OX=9606	6.6113E-05	2.32247E-05	1	52	0	1160.66739	11597038	10776838	10859501	15757753	13989491	14530645	16363639	16174360	15618333	17545948	16781880	16575321	17519328	16756954	16752095	19564288	18582070	17792220	15051971	16185842	14969349	7093122.5	8140521.5	7709098	23269884	20820706	21386104	15179880	14438078	14686360	15960328	15803626	15342435	23382352	21823054	21665046	32045306	32878728	30589316	38072368	34270960	33389862	34436356	34169796	31364948	26147210	27731236	26319506		High	1.227E-06	3.885E-06	2.52	Homo sapiens OX=9606	85.49
High	P48047	ATP synthase subunit O, mitochondrial OS=Homo sapiens OX=9606 GN=ATP5PO PE=1 SV=1	TDPSILGGMIVR	[K].TDPSILGGMIVR.[I]	P48047 [177-188]			Human	Homo sapiens OX=9606	2.5607E-05	2.32247E-05	1	112	0	1258.68238	2578070.25	2550765	2651448.5	3453060.5	3372246.25	3096107.75	3370116.75	3723386.5	4074805.375	4234380.875	4187240.25	3889987.75	3022912.75	3517930.5	3458110.75	2846697	3402964.5	3459986.34375	2764286.25	3684685.296875	3068388.7265625	979482.25	1128311.625	1282283.1171875	3808451.25	3914213.25	3538020.75	2485775.109375	2409855.984375	2121106.59375	2763074	3124618.21875	3043035.75	3675077.75	4271691.125	3644592.75	6420159.5	7033597	7645982	8338928.5	8243871.5	8325326	5964828	7693343.5	6869849	4271450.5	6238592	5561323.09375		High	1.227E-06	1.077E-06	2.45	Homo sapiens OX=9606	126.36
High	P48047	ATP synthase subunit O, mitochondrial OS=Homo sapiens OX=9606 GN=ATP5PO PE=1 SV=1	LSNTQGVVSAFSTMMSVHR	[R].LSNTQGVVSAFSTMMSVHR.[G]	P48047 [118-136]	1xOxidation [M]		Human	Homo sapiens OX=9606	0.000282165	4.1795E-05	1	19	0	2067.99502		659852.78125	849811.296875	1272555.84375	1223131.859375	923537.09375	869220.90625	1135337.484375	1080876.7265625	520990.8125	1073693.484375	346277.65625	1411446.078125	1254471.921875	1672987.890625	1389417.46875	1446717.84375	1133469.0625	737095.546875	1079898.78125	841116.515625	103625.5703125	468046.6328125	833328.2734375	1285714.53125	1452926.953125	1282710.359375	653512.296875	894498.2421875	1207486.2890625	1520024.40625	1100211.90625	1431228.609375	1749316.5	1605842.84375	591121.5	1370364	1899178.734375	2072033.3125	1436989.34375	1371609.34375	1674579.875	1131426.34375	1799013.1875	1809681.625	986704.71875	1608095.96875	1844212.609375		High	3.742E-06	2.817E-05	1.91	Homo sapiens OX=9606	131.91
High	P48047	ATP synthase subunit O, mitochondrial OS=Homo sapiens OX=9606 GN=ATP5PO PE=1 SV=1	TDPSILGGMIVR	[K].TDPSILGGMIVR.[I]	P48047 [177-188]	1xOxidation [M9]		Human	Homo sapiens OX=9606	0.000534837	0.000100959	1	183	0	1274.67730	3227796.8125	2501632.6796875	2302914.8359375	3824190.125	4477629.5703125	4002268.8515625	3487097.9921875	2836944.0625	3407014.7265625	3695317.0625	1723367.203125	3374315.1796875	2444249.390625	2687147.96875	3735537.7734375	2744658.8125	2917355.375	3563845	2662581.7734375	3673552.2421875	2855457.921875	1257564.625	1824605.82421875	1812304.40234375	2242193.4765625	2531663.1875	2057030.828125	2345319.84375	2304098.7109375	2457076.125	2859615.640625	3033280.890625	2342795.1875	2396557.25	3184834.03125	3011594.859375	4231924.6875	6165781.4765625	6514333.421875	7105085.96875	6496995.0625	7058238.75	6083699.5625	3729702.625	6535578.734375	4729505.78125	3952202.265625	4072301.25		High	9.028E-06	6.629E-05	1.80	Homo sapiens OX=9606	124.41
High	P48047	ATP synthase subunit O, mitochondrial OS=Homo sapiens OX=9606 GN=ATP5PO PE=1 SV=1	QNKLEQVEK	[K].QNKLEQVEK.[E]	P48047 [52-60]			Human	Homo sapiens OX=9606	0.000479104	0.000100959	1	48	1	1115.60551	798216.8125	831995.5625	895021.125	1429143.875	1556298.25	1679257	1269690.5	1301294.125	1237880.125	1263549	1342148.5	1320477.125	1881917.375	1913116.875	2001777.375	1755668.25	1675910	1759279.125	1020946.125	828390.5625	834828.75	1411745	1288119.375	1278674.25	3126919.25	2879426	3124887.5	1971425	2203030	2369798.75	1472111.25	1465687.375	1545664.25	2923278.75	3060739.75	2965765.25	2191811.25	2017878.5	2020123.125	4206817	3129014.25	3272497.25	3486460	2535009.5	2703393.5	2529838	1921458.25	2020019.5		High	9.028E-06	5.725E-05	1.57	Homo sapiens OX=9606	24.66
High	P48047	ATP synthase subunit O, mitochondrial OS=Homo sapiens OX=9606 GN=ATP5PO PE=1 SV=1	VAQILKEPK	[R].VAQILKEPK.[V]	P48047 [65-73]			Human	Homo sapiens OX=9606	0.000689745	0.000139299	1	42	1	1025.63536	558301.3125	918054.9375	873188.375	521037.8125	960885.5625	884233.5625	409076.21875	690479.0625	607711.5625	809177.5625	1322972.25	1346124	1405725	2421624.5	2100562.25	2379306.5	2611235.75	2826717.5	619312.125	565932.75	791814.5	1821030.875	1736292.5	2189739.75	5101545.5	7311347	5975223.5	3695797.5	5228988	4617457.5	692431.25	1171906.25	959364.25	3067325.25	4700095.5	4109541.5	1316497.25	1560261.5	1612519.125	2701283.25	2712082.25	2871105	1565767.625	1622660.125	1838745.375	926217.4375	1177071	1347448.75		High	1.179E-05	9.27E-05	1.33	Homo sapiens OX=9606	37.79
High	P48047	ATP synthase subunit O, mitochondrial OS=Homo sapiens OX=9606 GN=ATP5PO PE=1 SV=1	SFLSQGQVLK	[K].SFLSQGQVLK.[L]	P48047 [163-172]			Human	Homo sapiens OX=9606	0.00164483	0.00021654	1	81	0	1106.62044	11993921	9735464	9531908	16780214	13966599	12646279	17200922	14865134	13290428	16712757	16157422	13218584	15087440	16693204	13529042	13143134	15813388	13608276	12668092	15020693	12952530	4422408	5726370.5	5300296.5	13832837	10949623	10025012	9803547	9456837	8042916	14472653	13229569	11921637	19349484	17497834	15281234	26802922	29481806	25351746	33287344	33798240	29312768	28407154	30667892	26652248	22302826	24116956	20538274		High	2.751E-05	0.0002716	2.24	Homo sapiens OX=9606	82.99
High	P48047	ATP synthase subunit O, mitochondrial OS=Homo sapiens OX=9606 GN=ATP5PO PE=1 SV=1	SLNDITAK	[K].SLNDITAK.[E]	P48047 [91-98]			Human	Homo sapiens OX=9606	0.0088966	0.000846228	1	69	0	861.46762	12208302	12248768	10819526	13776003	13596999	13375483	15695136	14220214	13560540	16294717	15729361	13674366	14690455	16485564	14943697	17812512	18828498	16700472	12601977	16308090	13823054	6474774.5	8545691	6920195.5	19179884	16811628	16288090	13945793	12755046	14209157	14305866	14160396	12911093	19707566	20485998	19386524	25887548	28670354	26382768	30247266	32142390	28769234	28405446	31596344	27761830	22544482	23918080	22815808		High	0.0001585	0.001363	2.13	Homo sapiens OX=9606	39.51
High	P48047	ATP synthase subunit O, mitochondrial OS=Homo sapiens OX=9606 GN=ATP5PO PE=1 SV=1	YVDMSVK	[K].YVDMSVK.[T]	P48047 [193-199]	1xOxidation [M4]		Human	Homo sapiens OX=9606	0.0489933	0.00419065	1	25	0	857.40733	1609199.9375	1151314.796875	866780.9296875	1026375.515625	935976.7265625	1087567.2890625	1057620.890625	1245554	963415.734375	889593.953125	723754.859375	615907.578125	645256.953125	1293437.21875	925096.703125	961266.203125	1201623.890625	957787.625	1049366.03125	1056978.3984375	776252.3125	792278.6484375	646789.31640625	674268.0859375	968845.015625	1101667.421875	1020072.1796875	1237066.125	958363.3984375	726624.03125	1764434.65625	1285715.78125	1369876.8125	1649484.484375	1536528.03125	1432730.625	2178796.65625	2798292.53125	2758517.34375	2242762.8125	2482302.6171875	2290066.96875	2505045.5625	2109500.171875	2438003.5625	2547157.828125	1639448.546875	2347994.234375		High	0.0006885	0.006428	1.18	Homo sapiens OX=9606	32.44
High	P48051	G protein-activated inward rectifier potassium channel 2 OS=Homo sapiens OX=9606 GN=KCNJ6 PE=1 SV=1	AELPLSWSVSSK	[R].AELPLSWSVSSK.[L]	P48051 [377-388]			Human	Homo sapiens OX=9606	0.00055942	0.000100959	1	28	0	1303.68924	360539.5	277923.15625	417777.59375	272391.65625	229741.328125		258762.21875	181782.8125	179593.859375	265748.375	252486.828125	203546.140625	148694.578125	178020.5	177653.03125	204410.265625	189912.046875		339930.4375	469241.25	380473.34375	712923.25	684583	722778	262917.90625	303579.21875	303343.65625	753888.375	717221.5625	491055.09375	646174.25	684830.375	642793.4375	543348.4375	474143.1875	436488.875	288880.96875	229574.296875	209219.125	293805.40625	218242.09375	281222.09375	208785.296875	234702.0625	165691.09375	511779.53125	584767.875	615498.625		High	9.557E-06	7.045E-05	2.12	Homo sapiens OX=9606	117.41
High	P48066	Sodium- and chloride-dependent GABA transporter 3 OS=Homo sapiens OX=9606 GN=SLC6A11 PE=2 SV=1	ESEAPGGGCSSGGAAPAR	[R].ESEAPGGGCSSGGAAPAR.[H]	P48066 [20-37]	1xCarbamidomethyl [C9]		Human	Homo sapiens OX=9606	2.58249E-08	2.32247E-05	1	83	0	1617.69217	1209407.25	1147757.375	1196427.625	1512131.375	1549119.5	1610621	1824883.125	1786006.25	1585793.75	2080535.375	1977817.625	1952064.375	1671071	1860231.25	1700743.875	1879570.125	1840823.375	1867176	3579063.5	3338395.75	3231247.5	1268464.875	1190626.625	1134137	3182528.25	3063749.5	3204903.5	1235915.875	1127404	1371807.125	2384657.25	2082286.875	2162653.25	1121393.625	1191899.25	1353256.125	1196679.375	1160326.75	1065563.375	2365754.75	1719312	1744816.5	1216705.125	1140541.625	1214071.5	1517779.125	1635716.75	1498222.5		High	1.227E-06	1.106E-10	3.35	Homo sapiens OX=9606	30.46
High	P48066	Sodium- and chloride-dependent GABA transporter 3 OS=Homo sapiens OX=9606 GN=SLC6A11 PE=2 SV=1	SDGTIAAITEK	[K].SDGTIAAITEK.[E]	P48066 [618-628]			Human	Homo sapiens OX=9606	0.000227553	4.1795E-05	1	23	0	1105.57354	1571009	1423568.875	1440204.375	967412.9375	875274.4375	1080331	1039149.6875	1043487.25	1073499.875	1018210	1301963.375	1040632.75	900986.4375	963326.375	1016986.875	1155032.375	1238161.25	1182408.875	2713048.25	2856250	2656477.25	659685.0625	631406.8125	717691.9375	1811119.375	1723885.625	1701171.125	684250.9375	703963.4375	631530.3125	1571970.625	1791923.125	1631055.625	856358.625	921652.125	917549.9375	888385.875	903468.0625	845635.9375	1481978	1174243.375	1195098.875	913982.75	825424.875	902846.625	1158940.25	1223099.375	1178868.875		High	3.742E-06	2.113E-05	2.46	Homo sapiens OX=9606	60.38
High	P48066	Sodium- and chloride-dependent GABA transporter 3 OS=Homo sapiens OX=9606 GN=SLC6A11 PE=2 SV=1	MVTVNDCDAK	[R].MVTVNDCDAK.[L]	P48066 [606-615]	1xCarbamidomethyl [C7]		Human	Homo sapiens OX=9606	0.000114806	4.1795E-05	1	42	0	1152.50237	688640.9375	586754.0625	680359.5625	715825.75	645525.1875	576121.9375	653701.375	751039.875	816667.75	864067.9375	880804.25	870046.4375	686320.1875	717450.25	792369.9375	823841.375	893325.3125	799764.875	1273064.5	1505702.625	1453344	325890.59375	405661.9375	467999.0625	1262275.375	1496656.625	1219526.875	524340.3125	618589.3125	472862.84375	899171.1875	954929.5	960262.375	540346.25	546903.625	496779.1875	516533.21875	473934.375	553346.9375	818684.8125	789006.0625	761129.5	528173.375	636126.8125	650923.4375	541205.1875	816651.75	625969.625		High	2.004E-06	8.335E-06	1.62	Homo sapiens OX=9606	37.42
High	P48066	Sodium- and chloride-dependent GABA transporter 3 OS=Homo sapiens OX=9606 GN=SLC6A11 PE=2 SV=1	LTTPSTDLK	[K].LTTPSTDLK.[M]	P48066 [587-595]			Human	Homo sapiens OX=9606	0.00556529	0.000561861	1	45	0	975.53570	1887093.75	1685066.5	1940093.875	2131453.25	2066799.875	1980255.375	2230120.75	2241123	2303075.75	2450941.75	2432689.75	2338122.5	2438540.25	2025412.875	1996809.5	2580003.75	2344260.25	2250622.25	5268031	4088598.25	4043533.25	2148412.5	1586566.25	1637625.75	4785992	4004711	4137161.25	1953456.125	1750707	1921713.875	2939465.25	2797564.75	2675845.25	1921417.875	1572214.75	1660618	1784403.5	1413366.625	1269112.875	2764121.75	2038229.25	1868219.75	2106694	1439829.625	1304218.5	2913706.5	2077270.625	1948270.75		High	0.000113	0.0008908	2.04	Homo sapiens OX=9606	54.14
High	P48066	Sodium- and chloride-dependent GABA transporter 3 OS=Homo sapiens OX=9606 GN=SLC6A11 PE=2 SV=1	LKSDGTIAAITEKETHF	[K].LKSDGTIAAITEKETHF.[-]	P48066 [616-632]			Human	Homo sapiens OX=9606	0.014267	0.00132509	1	1	2	1860.97017																						53511.60546875	57838.76171875	72523.015625	317439.875	273663	271222.59375	141476.546875	87384.0390625	119312.0546875																				High	0.0002418	0.002087	1.81	Homo sapiens OX=9606	87.15
High	P48066	Sodium- and chloride-dependent GABA transporter 3 OS=Homo sapiens OX=9606 GN=SLC6A11 PE=2 SV=1	LKSDGTIAAITEK	[K].LKSDGTIAAITEK.[E]	P48066 [616-628]			Human	Homo sapiens OX=9606	0.0604389	0.0050053	1	17	1	1346.75257	87552.3359375	117668.1796875	163152.359375	346152.125	345199.09375	319053	372700.34375	401152.3125	399233.875	505554.25	514311.09375	489581.375	408423.4375	325294.15625	392196.4375	241282.390625	172623.375		476296.5	401258.0625	359226.65625		194152.375	233691.875	564344.9375	581747.5	634502.8125	217471.734375	258365.578125		576161.6875	465494.28125	508884.875		364155.09375		216296.46875	148052.921875	160195.75	521054.40625	460219.4375	423733.25	369099.90625	364790.28125	273868.0625	388068.8125	448611.125	370124.53125		High	0.00081	0.007892	1.73	Homo sapiens OX=9606	57.25
High	P48067	Sodium- and chloride-dependent glycine transporter 1 OS=Homo sapiens OX=9606 GN=SLC6A9 PE=1 SV=3	YAPTIAPSPEDGFEVQPLHPDK	[R].YAPTIAPSPEDGFEVQPLHPDK.[A]	P48067 [666-687]			Human	Homo sapiens OX=9606	9.74259E-07	2.32247E-05	1	36	0	2408.17687	382109.65625	242232.90625	267562.71875	384076.71875	358386.40625	349448.96875	469355.1875	429031.3125	436228.5	437434.96875	421016.875	408368.25	427801.59375	399110.59375	361762.6875	441301.625	395175.25	457076	681413	637656.375	629254.0625	215458.4375	154622.59375	222832.734375	319322.09375	262076.6875	296925.53125	252726.484375	176744.671875	216990.640625	296049.71875	328433.0625	296861	395385	428845.75	378631.4375	553223.5	609548.5	455384.8125	722543.375	573613.9375	594484.75	475820.9375	443271.34375	384582.59375	534340.75	485880.1875	515214.15625		High	1.227E-06	1.378E-08	2.72	Homo sapiens OX=9606	121.63
High	P48147	Prolyl endopeptidase OS=Homo sapiens OX=9606 GN=PREP PE=1 SV=2	MLSLQYPDVYRDETAVQDYHGHK	[-].MLSLQYPDVYRDETAVQDYHGHK.[I]	P48147 [1-23]	1xAcetyl [N-Term]	P48147 1xAcetyl [N-Term]	Human	Homo sapiens OX=9606	3.76038E-07	2.32247E-05	1	31	1	2807.30935	752219.25	622270.1875	817489.0625	1754826.875	1968164	1461624	1645950.5	1052842.625	1731964	1581539.625	1862661.875	1465278.375	1190720.625	1340043	1145981.25	1088062.125	1017192.75	1056190.875	870340.0625	827366.0625	818036.375	466477	663158.1875	649791.625	1323703.75	1255508.25	715271.375	954171.75	1005998.875	844119.0625	984011.0625	1223562.75	1075381.75	1200487.75	1009298.875	1055167.5	1166908.375	1126467.25	613188.125	1338089.125	1230653.875	1310420.625	931883.6875	1117051.75	831930.8125	947134.625	1332045.625	1074466.375		High	1.227E-06	3.897E-09	2.72	Homo sapiens OX=9606	130.01
High	P48147	Prolyl endopeptidase OS=Homo sapiens OX=9606 GN=PREP PE=1 SV=2	LYYHVLGTDQSEDILCAEFPDEPK	[K].LYYHVLGTDQSEDILCAEFPDEPK.[W]	P48147 [210-233]	1xCarbamidomethyl [C16]		Human	Homo sapiens OX=9606	2.52135E-09	2.32247E-05	1	1	0	2839.31310		2929421.5		2206098.25	3109275.25		3377356.75			3049443.5	2827397.75	2982079.25	1617267.25	1299720.375	2251275.5			1550448	2285732.75	1457511.125					1438155.625	1258804.125	1436199.25											2544890.25		1521226.25			2208778.25	1451622.875	1885791.625					High	1.227E-06	5.013E-12	4.08	Homo sapiens OX=9606	137.84
High	P48147	Prolyl endopeptidase OS=Homo sapiens OX=9606 GN=PREP PE=1 SV=2	VINIDFRDPEESK	[R].VINIDFRDPEESK.[W]	P48147 [313-325]			Human	Homo sapiens OX=9606	5.03078E-05	2.32247E-05	1	48	1	1561.78566	2820464.25	1514805.125	1530420.375	3694427.5	3516900.890625	3245300.078125	3846191.1875	3297248	3499965.25	2858874.5	3025931	3264807.1875	1840632.375	1984173.21875	1788195	1118636.25	1315931.125	1471540.625	1661797.75	1779583.625	1977721.75	397701.21875	375055.21875	378198.28125	988014.125	796724.125	813585.625	574265.625	516230.46875	547445.5625	1754685.125	1624712.375	1685545.25	1273810.125	1201579.5	1380497.75	2473445.21875	2003831.953125	1887405.75	2442857.375	2306765.5	2037738.375	1654694.5	1465446.875	1667421.25	1631031.875	2083353.625	1777044.625		High	1.227E-06	2.679E-06	2.77	Homo sapiens OX=9606	89.24
High	P48147	Prolyl endopeptidase OS=Homo sapiens OX=9606 GN=PREP PE=1 SV=2	VLVPEHEKDVLEWIACVR	[K].VLVPEHEKDVLEWIACVR.[S]	P48147 [328-345]	1xCarbamidomethyl [C16]		Human	Homo sapiens OX=9606	6.47962E-09	2.32247E-05	1	37	1	2192.15324	667640.9375	1643096.375	10084855.5	12158499	2730311	1793182.5	2745452.5	11233412.75	12314494.5	2775691.5	2483046.5		1672576.125	9720386	1143619.875	1930178.875	1864771.125	1415097.5	1961052.625	1510192.75	1009866.125		273132.75		1896299.875	2105665.53125	1210313.25		1014525.875	474851.65625	2224709.25	1864326.875	8702870	2309569.03125	1467644.375	1456008.625	1837229.5		1150191.5	1995709.75	10412869.75	1076111.625	1257053.125	1481112.125	915753.75	1864231.25	1169606.875	1994822		High	1.227E-06	1.758E-11	3.60	Homo sapiens OX=9606	137.50
High	P48147	Prolyl endopeptidase OS=Homo sapiens OX=9606 GN=PREP PE=1 SV=2	DETAVQDYHGHK	[R].DETAVQDYHGHK.[I]	P48147 [12-23]			Human	Homo sapiens OX=9606	4.46489E-06	2.32247E-05	1	7	0	1399.62368	1286753.09375	783536.078125	246424.1875	560517.484375	421434.40625	3716526.1875	624266.8828125	4748220.03125	521060.2578125	702011.75	591951.34375	102141.359375	394093.296875			933468.25	669501.87109375	141387.515625	797793.6796875	699718.546875	620596.109375										288657.15625	270140.328125	53802.12109375	210288.390625			684442.59375	483210.1484375	80692.5390625	658407.875		235024.484375	536128.0390625		97854.8359375	456791.71875	201179.734375	317041.34375		High	1.227E-06	1.042E-07	2.43	Homo sapiens OX=9606	24.05
High	P48147	Prolyl endopeptidase OS=Homo sapiens OX=9606 GN=PREP PE=1 SV=2	YTIGHAWTTDYGCSDSK	[K].YTIGHAWTTDYGCSDSK.[Q]	P48147 [589-605]	1xCarbamidomethyl [C13]		Human	Homo sapiens OX=9606	5.88592E-08	2.32247E-05	1	48	0	1961.83342	1017676.5625	1269127.125	1023510.8125	2085651.25	2271685.5	2171420.5	2336496	1831568.125	1840410.25	1914341	1847425.625	1642861	1099920.125	1082889	1132036.875	731565.375	840731.25	911776.25	1003624.625	1153771.25	1180333	284962.3125	379009.625	354459.8125	612665.6875	709748	589245.6875	322626.4375	333593.125	375127.8125	916633.4375	1075054.25	963752.75	754840.25	866141.0625	776921.9375	1202749.25	1091937.5	1222128.875	1460253.875	1468811.625	1531208.375	982093.625	984101.875	837051.9375	1104515.125	1139528	1123824.5		High	1.227E-06	3.297E-10	4.07	Homo sapiens OX=9606	81.79
High	P48147	Prolyl endopeptidase OS=Homo sapiens OX=9606 GN=PREP PE=1 SV=2	TFPLDVGSIVGYSGQK	[K].TFPLDVGSIVGYSGQK.[K]	P48147 [374-389]			Human	Homo sapiens OX=9606	1.355E-05	2.32247E-05	1	2	0	1667.86391	2114688	1975988.5	2103659.25	3093741.75	2972106	3017882.5	3172823.75	2641035	2877221.5	3017948.75	3093626	2603154.75	2169806	2134710.75	1957119	2007465.125	1868714.125			1698652.25	1969460.5			1181311.75	1413257.875		1238346.375		956217.5625	981838.875			1733618.875			1698285.375		2334664.25	2100868.5		2638580	2329490.25				2152431.75	2278317.75			High	1.227E-06	4.583E-07	3.01	Homo sapiens OX=9606	139.03
High	P48147	Prolyl endopeptidase OS=Homo sapiens OX=9606 GN=PREP PE=1 SV=2	FSCMAWTHDGK	[K].FSCMAWTHDGK.[G]	P48147 [173-183]	1xCarbamidomethyl [C3]		Human	Homo sapiens OX=9606	0.000434523	0.000100959	1	37	0	1339.55580	432033.28125	422372.375	527096.4375	643256.6875	670461.3125	582401.0625	548437.6875	564377.4375	680119.9375	460112.21875	695310.125	556483.0625	303242.75	330518.8125	313585.90625	268021.125	307246.5625	317564.53125	442131.46875	510422.03125	576489.5625	157205.890625	223894.421875	227854.8125	441529.34375	612398.75	497716.625	274277.5625	341345.4375	251463.171875	428187.96875	522448.875	441758.78125	409399.34375	439394.53125	375867.125	421223.78125	315834.5625	424989.03125	357715.125	335099.34375	414229.78125	331396.4375	356663.09375	281044.6875	265787.1875	456247.8125	359514		High	8.605E-06	5.018E-05	0.95	Homo sapiens OX=9606	61.95
High	P48147	Prolyl endopeptidase OS=Homo sapiens OX=9606 GN=PREP PE=1 SV=2	VINIDFRDPEESKWK	[R].VINIDFRDPEESKWK.[V]	P48147 [313-327]			Human	Homo sapiens OX=9606	0.00109574	0.000186844	1	6	2	1875.95994	264575.0625		124296.4453125	267358.96875	280268.96875			117937.9609375		125852.46875		122905.5625	705836.46875	495918.34375	535794.828125	788582.65625	734924.9375	828797.40625				509117	676197.15625	483309.484375	1549606.65625	1561696.0625	1273783.53125	1214767.0625	960296.0625	845878.203125	158832.203125		124167.7890625	448107.59375	646181.578125	589240.59375					138542.625				103511.234375					High	1.951E-05	0.0001676	2.65	Homo sapiens OX=9606	100.82
High	P48147	Prolyl endopeptidase OS=Homo sapiens OX=9606 GN=PREP PE=1 SV=2	EGCDPVNR	[R].EGCDPVNR.[L]	P48147 [253-260]	1xCarbamidomethyl [C3]		Human	Homo sapiens OX=9606	0.00654507	0.000614058	1	51	0	946.40471	1042079.625	770010.375	1439399.125	1564506.125	1004709.4375	1541732.75	2120629	1751623.25	1393945.125	1755871.5	1783651.875	914407.0625	1065386.375	867166.25	705779.25	1274030.375	583694.4375	1272392.875	1246777.375	1196752.5	901945.25	474226.71875	379811.375	452846.15625	1089404.875	383987.375	345033.65625	704920.875	808042.125	473467.28125	908596.25		842839.6875	1137534.625	1071033.125	788963.25	686090.125	548560.25	725311.375	950359.0625	980017.625	447624.78125	591041.3125	796329.9375	597174.0625	883033.25		669559.875		High	0.000124	0.001035	1.51	Homo sapiens OX=9606	24.83
High	P48147	Prolyl endopeptidase OS=Homo sapiens OX=9606 GN=PREP PE=1 SV=2	VINIDFR	[R].VINIDFR.[D]	P48147 [313-319]			Human	Homo sapiens OX=9606	0.0340385	0.00285456	1	19	0	876.49378	907797.25	727620.1875	711227.3125	674764.4375	606823.5625	541934.1875	621208.375	608190.875	530190.375	685941	684539.3125	539743.5	306208.78125	319716.0625	314241.875	480997.5625	440389.34375	449990.78125	488563.28125	562712.3125	525394.875	129992.734375	152654.984375	108906.234375	165727.890625	166623.09375	207252.75		131849.03125	129293.5703125	393295.53125	364739.84375	419311.5625	299847.46875	294343.90625	277584.6875	474235	560880.125	471896.09375	325580.46875	407459.28125	436935.4375	401982.09375	351574.9375	322721.8125	430997.65625	407197.6875	343573.875		High	0.0005153	0.00459	1.54	Homo sapiens OX=9606	89.80
High	P48163	NADP-dependent malic enzyme OS=Homo sapiens OX=9606 GN=ME1 PE=1 SV=1	NLEAIVQEIKPTALIGVAAIGGAFSEQILK	[K].NLEAIVQEIKPTALIGVAAIGGAFSEQILK.[D]	P48163 [363-392]			Human	Homo sapiens OX=9606	5.7755E-10	2.32247E-05	1	3	0	3093.75581					847338.125			638255.125																		272867.84375		343047.0625											1005163.9375				776830			1007394		905365.3125		High	1.227E-06	7.089E-13	6.20	Homo sapiens OX=9606	143.03
High	P48163	NADP-dependent malic enzyme OS=Homo sapiens OX=9606 GN=ME1 PE=1 SV=1	GHIASVLNAWPEDVIK	[R].GHIASVLNAWPEDVIK.[A]	P48163 [131-146]			Human	Homo sapiens OX=9606	5.15978E-06	2.32247E-05	1	51	0	1748.93300	801596.90625	390860.875	437740.875	513341.1875	967424.5625	492650.59375	506281.53125	486004.625	427862.71875	1023843.59375	455419.09375	476229.9375	947279.125	488609.1875	503688.28125	1236400.5	504981	570383.25	1030128.59375	431048.3125	444945.28125	722888.375	668422.9375	201618.234375	606806.6875	714631.8203125	656825	459633.75	370357.5625	397147.03125	969821.0625	606687.3125	693285.875	993493.4375	707455	582092.375	1453913.625	802452.1875	676197.5	1400181	1077220.125	784905.375	1306614.3125	728958.3125	907511.78125	1364951.59375	1007166.59375	659986.875		High	1.227E-06	1.264E-07	3.67	Homo sapiens OX=9606	128.34
High	P48163	NADP-dependent malic enzyme OS=Homo sapiens OX=9606 GN=ME1 PE=1 SV=1	GSEYDDFLDEFMEAVSSK	[R].GSEYDDFLDEFMEAVSSK.[Y]	P48163 [218-235]			Human	Homo sapiens OX=9606	3.3939E-08	2.32247E-05	1	13	0	2068.86919							707447.75														725951.5													986776.375																High	1.227E-06	1.59E-10	2.84	Homo sapiens OX=9606	143.19
High	P48163	NADP-dependent malic enzyme OS=Homo sapiens OX=9606 GN=ME1 PE=1 SV=1	LSDQTILFQGAGEAALGIAHLIVMALEK	[K].LSDQTILFQGAGEAALGIAHLIVMALEK.[E]	P48163 [292-319]			Human	Homo sapiens OX=9606	1.70748E-13	2.32247E-05	1	26	0	2909.58049	666066.8125	690762.6875	474828.3125	1016885.6875		840670.0625	903434.875	851655.5625	1262106.125	976355.5	666611	1239159.625	1055745.875	753113.6875			850678.625	370590.09375	888133.375	705388.4375	993092.375	731483.6875	734143.375	887416.3125	614525	750694.125	684976.375	671342.5	715498.75	811746.75	682174.0625	1017211.125	1588552	1309313.875	1152070.125	909594.8125	1365767.625	1240914.625	879082.4375	1828918.5	1467814.75	1034642.8125		1220337.75	1163645	1518881.125	1173354.875	1214126.25		High	1.227E-06	6.305E-16	3.91	Homo sapiens OX=9606	144.60
High	P48163	NADP-dependent malic enzyme OS=Homo sapiens OX=9606 GN=ME1 PE=1 SV=1	YGMNCLIQFEDFANVNAFR	[K].YGMNCLIQFEDFANVNAFR.[L]	P48163 [236-254]	1xCarbamidomethyl [C5]		Human	Homo sapiens OX=9606	5.22414E-06	2.32247E-05	1	1	0	2309.04778										3139111.5			1956417.125				2480725							1347876.5			2076606.375	1318202.375						1954269.875		2030841.375				2300074.25	2044333.125		1703944.75	2058708.875		1864456.625	2095349.375	2196235		High	1.227E-06	1.283E-07	2.87	Homo sapiens OX=9606	141.52
High	P48163	NADP-dependent malic enzyme OS=Homo sapiens OX=9606 GN=ME1 PE=1 SV=1	TATVYPEPQNK	[K].TATVYPEPQNK.[E]	P48163 [526-536]			Human	Homo sapiens OX=9606	0.000501055	0.000100959	1	35	0	1247.62664	635303.125	710809.0625	919033.875	925565	1009639.0625	1152703.75	915430	1035546.1875	1087613.25	1062528.375	1063918.125	1202708.875	747310	974890.6875	944953.125	828377.0625	995743	1140104.75	837714	811067	984132.625	320021.65625	303728.59375	352993.8125	1074132.875	1065672.5	1104382.125	713917.25	779274.1875	845263	935719.6875	1008237.25	1249595.125	1038395.6875	1207090.75	1394795.5	1214824.625	1462031.75	1446321.625	1471577.875	1657787.875	1643539.625	1128527.625	1338880.625	1361199.125	1062741.125	1098919.25	1362125.875		High	9.028E-06	6.062E-05	1.83	Homo sapiens OX=9606	43.01
High	P48163	NADP-dependent malic enzyme OS=Homo sapiens OX=9606 GN=ME1 PE=1 SV=1	GLFITIHDR	[R].GLFITIHDR.[G]	P48163 [122-130]			Human	Homo sapiens OX=9606	0.0138453	0.0012987	1	12	0	1071.59455	1038040.890625	982651.53125	563768.5625	1103916.265625	1102007.15625	974717.5	1160572.75	1209040.8125	1145096.46875	1414415.34375	1338619.4375	1272922.6875	1050307.25	1254552.4375	1035530.53125	1170149.78125	1254233.28125	1178179.3125	934970.5	1145401.5	996092.15625	285697.71875	385625.59375	323120.25	1369489.03125	1388277.875	1185448.3125	909747.09375	758212.59375	686261.1875	1042761.46875	1165481.34375	1012113.25	931979.03125	1206356.6875	927303.09375	1381317.28125	1632536.6875	1415928.34375	1445247.96875	1024064.125	1450031.46875	1271988.96875	1390574.0625	1213286.71875	1073418.125	1346156.125	1269782.5		High	0.0002364	0.002032	1.37	Homo sapiens OX=9606	80.07
High	P48163	NADP-dependent malic enzyme OS=Homo sapiens OX=9606 GN=ME1 PE=1 SV=1	VLTSDIEK	[R].VLTSDIEK.[F]	P48163 [89-96]			Human	Homo sapiens OX=9606	0.0204704	0.00192692	1	33	0	904.49859		678934.4375	786454.0625	1367952.125	931727.5625	1061167.375	1016942.75	900437.875	1123859.75	1079032.75	962893.125	1054748.75	1171917.75	998545.0625	952546.9375	1120891.375	885816.5625	813819.25	588330.0625	906182.9375	725041.375	317683.21875	381309.46875	302731.46875	1227356.875	1201912.875	1235540.75	794278.25	827855.125	752107.6875	1218281.25	1302999.75		1420537	1221489.125	1044458	1427229.25	1489843	1354249.875		1707437.25	1692733.75		1430828.625	1173776.5	1184447.875	1306816.5	1132157		High	0.0003443	0.002877	1.48	Homo sapiens OX=9606	43.78
High	P48163	NADP-dependent malic enzyme OS=Homo sapiens OX=9606 GN=ME1 PE=1 SV=1	NFEHLNSDFDR	[K].NFEHLNSDFDR.[Y]	P48163 [61-71]			Human	Homo sapiens OX=9606	0.030862	0.00265753	1	15	0	1393.61312	528091.25	714367.609375	501807.125	813675.6875	850088.46875	946218.828125	697811.375	841536.9765625	873527.84375	761834.875	804212.21875	1023565.59375	560518.5	906748.71875	798288.84375	731658.421875	708360.296875	477241.5	551457.9375	676038.46875	619924.9765625	218074.25	350140.609375	386942	659289.46875	464628.6875	408159.6875	569366.828125	532090.8671875	271739.15625	717918.125	689876.3125	1240580.59375	646422.5625	864686.53125	758247.5	1285899.71875	1365298.40625	1242727.46875	1502921.15625	1439260.90625	1456877.609375	828513.4375	1296346.5859375	1418494.828125	685746.75	978251.625	1137058		High	0.0004764	0.004174	0.92	Homo sapiens OX=9606	66.18
High	P48163	NADP-dependent malic enzyme OS=Homo sapiens OX=9606 GN=ME1 PE=1 SV=1	FAHEHEEMK	[K].FAHEHEEMK.[N]	P48163 [354-362]			Human	Homo sapiens OX=9606	0.0348858	0.00293014	1	11	0	1157.50442	180465.390625	132055.453125	117674.625	146457.765625	135992.953125	114178.5703125	222469.015625	192335.03125	171557.96875	140898.296875	142971.75	115797.0859375	150185.8125	195730.4375	201892	117280.9765625	112305.1875	133562.1875	172657.4375	179786.484375	137455.75	58264.60546875	43512.60546875	36787.07421875	102490.1171875	160929.0625	129951.1796875	74371.71875	54360.3671875	95734.796875	201040.21875	191716.3125	198813.15625	127381.265625	155009.875	131046.03125	320251.71875	276501.625	382896.53125	312497.84375	269891.34375	269301.15625	261894.40625	295900.375	276817.96875	177688.6875	150940.46875	141925.453125		High	0.0005277	0.004679	0.98	Homo sapiens OX=9606	21.60
High	P48426	Phosphatidylinositol 5-phosphate 4-kinase type-2 alpha OS=Homo sapiens OX=9606 GN=PIP4K2A PE=1 SV=2	FLDFIGHILT	[R].FLDFIGHILT.[-]	P48426 [397-406]			Human	Homo sapiens OX=9606	0.0229492	0.00208726	1	2	0	1175.64592	726948.5625	902752.9375	768773.6875	1274885.625		1047443			812420.9375			652289.6875	797766.75	931808.0625	955439.0625			927678.1875		755264.5	1148088							532006.75	494319.125	477882.25				973701.25	882463.8125	1182479.75	1262079.625	983198.625	1254582.125					973724.0625			1024294.8125	1225529.125		High	0.00038	0.003192	1.35	Homo sapiens OX=9606	141.99
High	P48444	Coatomer subunit delta OS=Homo sapiens OX=9606 GN=ARCN1 PE=1 SV=1	SEGETIMSSSMGK	[K].SEGETIMSSSMGK.[R]	P48444 [244-256]			Human	Homo sapiens OX=9606	4.24461E-05	2.32247E-05	1	1	0	1343.58174		227672.453125	338629.6875	322614.46875	318124.0625	206810.484375	301021.90625	336314.6875	286168.75	398989.6875	411388.21875	466176.3125	272647.40625	465764.65625	307276.3125	422140.25	387639.90625	316777.40625	235633.703125	252161.640625	288834.125					323900.375		165674.203125	230200.140625						166578.453125	174611.84375	387962.9375	435598.9375	531495.0625	508633.78125	391436.15625	621235.375	353003.1875	412714.5	380463.09375	139735.46875	371474	326683.375		High	1.227E-06	2.123E-06	2.33	Homo sapiens OX=9606	60.78
High	P48444	Coatomer subunit delta OS=Homo sapiens OX=9606 GN=ARCN1 PE=1 SV=1	MHAPPINMESVHMK	[K].MHAPPINMESVHMK.[I]	P48444 [264-277]			Human	Homo sapiens OX=9606	0.000149847	4.1795E-05	1	3	0	1621.76475		166399	206688.234375		257682.390625	189405.921875		247364.4375	292695.59375	186966.15625	310498.6875	284389.3125		350495.21875	276409.71875		339701.0625	276151.59375								122305.015625	259329.125	69419.234375	181231.28125	63059.90234375		144648.3125	132569.65625			148469.15625			375754.5		272985.75	313915					265561.46875			High	2.004E-06	1.196E-05	2.00	Homo sapiens OX=9606	69.95
High	P48444	Coatomer subunit delta OS=Homo sapiens OX=9606 GN=ARCN1 PE=1 SV=1	ISDDKYGR	[R].ISDDKYGR.[I]	P48444 [305-312]			Human	Homo sapiens OX=9606	0.0153337	0.00140481	1	8	1	953.46869		583453.5	646561.1875										325409.65625	358667.8125	406483.84375	258418.046875	349379.8125			462868.4375	526837.6875			367441.125	326959.375	320198.75		176510.984375	237559.6875	278734.125					344040.5					378006.65625			411336.75	290114.75			28528.2109375			High	0.0002642	0.002217	1.59	Homo sapiens OX=9606	21.51
High	P48449	Lanosterol synthase OS=Homo sapiens OX=9606 GN=LSS PE=1 SV=1	EQTGLEAYALGLDTK	[R].EQTGLEAYALGLDTK.[N]	P48449 [47-61]			Human	Homo sapiens OX=9606	5.79261E-06	2.32247E-05	1	10	0	1608.81154	270887.71875		317991.9375	396651.5	433571.90625	447568.34375	374891.125	408416.3125	416032.59375	422180.59375	354254.8125	405294.96875	339840.4375	351965.125	396355.9375	333482.96875	425580.9375	369613.40625	323133.8125	337176.375	368473.53125	189448.359375	147485.03125		223305.4375		229227.546875	137368.21875	153854.984375	150576	169868.359375	156144.953125	136958.484375	178073.609375	166190.5625	163989.921875	276042.0625		243734.796875				270822.84375	239646.71875	258349.53125		194510.90625	211375.03125		High	1.227E-06	1.476E-07	2.26	Homo sapiens OX=9606	125.26
High	P48449	Lanosterol synthase OS=Homo sapiens OX=9606 GN=LSS PE=1 SV=1	LSAAEDPLVQSLR	[R].LSAAEDPLVQSLR.[Q]	P48449 [248-260]			Human	Homo sapiens OX=9606	3.60799E-05	2.32247E-05	1	20	0	1398.75872	363839.96875	309546.59375	343365.46875	421746.03125	432610.125	429687.1875	388244.09375	470755.78125	509619.625	518282.96875	400949.3125	425196.4375	458689.21875	394108.75	380703.84375	289333.15625	392652.75	367135.25	225026.71875	310595.84375	327501.65625					164040.5625					132631.21875	106975.4453125	96742.53125		107260.3515625		258091.3125	283971.625	321356.0625	235860.8125	280435.75	360388.53125	259383.421875	239330.765625	318867.1875		157161.625	186177.84375		High	1.227E-06	1.701E-06	1.91	Homo sapiens OX=9606	106.57
High	P48449	Lanosterol synthase OS=Homo sapiens OX=9606 GN=LSS PE=1 SV=1	WYVDGPASTAFQEHVSR	[R].WYVDGPASTAFQEHVSR.[I]	P48449 [348-364]			Human	Homo sapiens OX=9606	1.24886E-06	2.32247E-05	1	20	0	1949.91405	233006	272949.625	309239.65625	317346.71875	390868.84375	330111.28125	326795.1875	359400.9375	272134.40625	373755.71875	360825.65625	394437.9375	327389.8125	318323.375	325776	381084.75	361831.3125	347166.9375	220706.46875	217725.078125	229276.53125	85100.1953125	109830.53125	100306.109375	164665.421875	184086.5625	130394.90625		100984.0625	74231.15625	138512.875	94908.8359375	113401.328125	119744.8828125	132623.140625		200474.515625	232562.546875	224720.890625	225124.671875	196445.5	206110.0625	177840.046875	208588.125	201587.4375	112412.5546875	136207.4375			High	1.227E-06	1.92E-08	2.84	Homo sapiens OX=9606	104.15
High	P48449	Lanosterol synthase OS=Homo sapiens OX=9606 GN=LSS PE=1 SV=1	NPDGGFATYETK	[R].NPDGGFATYETK.[R]	P48449 [495-506]			Human	Homo sapiens OX=9606	0.000124288	4.1795E-05	1	7	0	1299.58517	388045.46875	401575.96875	572907.75	479840.3125	459980.09375	532523.6875	468925.03125	532070.875	525984.6875		489845.96875	478468.25		486331.46875	488030.875		557975.25	460658		351824.53125	377927.46875		85866.3515625		242425.671875	327927.28125	457197.625		167159.328125	166847.65625			217225.296875		156339.609375	175248.03125		435025.78125	392928.4375			383465.59375	335436.96875	348250.34375	323172.46875	296385.96875	244225.0625			High	2.004E-06	9.296E-06	2.12	Homo sapiens OX=9606	61.17
High	P48449	Lanosterol synthase OS=Homo sapiens OX=9606 GN=LSS PE=1 SV=1	ILGVGPDDPDLVR	[R].ILGVGPDDPDLVR.[A]	P48449 [163-175]			Human	Homo sapiens OX=9606	0.000369213	6.31901E-05	1	23	0	1365.73726	296266.375	219404.359375	206734.65625	287681.15625	253203.09375	324415.53125	239061.890625	255391.453125	290835.4375	329881.625	265346.8125	296664.21875	198952.171875	252187.546875	251930.9375	251113.28125	270160.5	246882.265625	136625.9375	203210.78125	155609.75	97184.703125	113576.2265625	77240.1328125	301267.8125	263364.71875	292269.25	159137.3125	153196.34375	159299.234375	213825.34375	210478.203125	209752.40625	202385.9375	166184.65625	212478.03125	397535.84375	442406.4375	351434.59375	354471.46875	380912.03125	325985.5	362086.15625	419811.5	326681.03125	253714.859375	242769.359375	261531.453125		High	6.132E-06	4.037E-05	2.23	Homo sapiens OX=9606	119.99
High	P48449	Lanosterol synthase OS=Homo sapiens OX=9606 GN=LSS PE=1 SV=1	LSQVPDNPPDYQK	[R].LSQVPDNPPDYQK.[Y]	P48449 [420-432]			Human	Homo sapiens OX=9606	0.000597291	0.000100959	1	8	0	1500.73290	416227.25	409196.15625	406334.1875	570220.625	507490.1875	491733.5	584392.5	480569.5625	537611.6875	485145.21875	531656.3125	570389.6875	523587.3125	492212.21875	419526.125	497301.28125	430090.0625	486411.875	419399.0625	351600.34375	337551.3125	127392.8515625	99678.8984375	102685.09375	238557.984375	242349.203125	262571.96875	111655.5625	171685.28125	121073.25	141265.6875	152002.375	155579.375	124663.5390625	158897.359375		429569.65625	350586.59375	301737.75	372444.46875	258650.703125	277900.34375	264132.5625	333339.96875	235315.453125	236918.0625	193014.5625	224870.46875		High	9.557E-06	7.676E-05	1.55	Homo sapiens OX=9606	65.74
High	P48449	Lanosterol synthase OS=Homo sapiens OX=9606 GN=LSS PE=1 SV=1	HPDIEAQER	[R].HPDIEAQER.[G]	P48449 [664-672]			Human	Homo sapiens OX=9606	0.000777727	0.000139299	1	24	0	1094.52251	325481.5625	365325.59375	337905.28125	441548.9375	474886.71875	467829.84375	540062.125	472275.9375	424457.59375	474041.1875	466620.25	508895.59375	375528	478940.625	478042.21875	398055.3125	476479.03125	417326.4375	388340.5	374078.3125	332211.21875		119148.1484375	101954.3984375	217953.328125	180029.171875	270405.09375	100969.90625	105622.2265625	108576.7421875							461700.75	369993.1875	326792.9375	418646.28125	323049.90625	303922.9375	458276.90625	314769.1875	282764.90625	209873.75	217887.84375			High	1.23E-05	0.0001082	2.00	Homo sapiens OX=9606	26.23
High	P48449	Lanosterol synthase OS=Homo sapiens OX=9606 GN=LSS PE=1 SV=1	DGTACAEVSR	[R].DGTACAEVSR.[A]	P48449 [605-614]	1xCarbamidomethyl [C5]		Human	Homo sapiens OX=9606	0.0016682	0.00021654	1	12	0	1065.46295	390289.0625	345600.65625	370560.4375	519475.28125	527278.5	444892.53125	540008.625	474617.59375	591542.8125	488063.28125	473998.03125	533569.1875	477552.09375	492290.375	478234.8125	519238.9375	382344.09375	529109.5	320636.40625	368543.1875	318010.0625		104662.640625		211743.28125		188822.09375	162896.515625	102032.7109375		106582.53125	122022.7109375	129962.8828125	116805.3984375			244562.984375	194356.765625	253399.609375	289239.34375	174347.984375	161941.90625	199949.796875	175459.453125	176107.40625	195984.921875	150922.8125	163743.484375		High	2.751E-05	0.0002753	1.57	Homo sapiens OX=9606	28.65
High	P48449	Lanosterol synthase OS=Homo sapiens OX=9606 GN=LSS PE=1 SV=1	QTWTYLQDER	[R].QTWTYLQDER.[A]	P48449 [34-43]			Human	Homo sapiens OX=9606	0.00263411	0.000309392	1	5	0	1339.62771	351544.625	364793.6875	341191.625	420081.71875	524095.15625	319123.8125	370078.65625	454526.5	367021.1875	383090.03125	410191.1875	419375.96875	348907.875	364511.25	395660.53125	360029.9375	438511.25	482793.34375	257515.4375	346475.09375					138465.234375	218135.6875					183813.09375	165320.09375		155186.65625			242147.09375	274791.0625	256839.84375	234541.03125	304883.40625	304294.40625	265156.90625	305301.5625	253323.5	117420.796875		184696.265625		High	6.516E-05	0.0004438	1.44	Homo sapiens OX=9606	82.78
High	P48449	Lanosterol synthase OS=Homo sapiens OX=9606 GN=LSS PE=1 SV=1	ACDFLLSR	[R].ACDFLLSR.[Q]	P48449 [615-622]	1xCarbamidomethyl [C2]		Human	Homo sapiens OX=9606	0.0217396	0.00200157	1	6	0	981.48223	398302.59375	710454.875	634813.0625	1153838.53125	946607.25	702634.84375	893098.84375	513229.09375	440654.0625	346156.34375	679122.875	317439.03125	505368	748381.546875	440740.3125	284164.75	595995.875	272842.46875	292370.1875	838430.875	631391.34375		267499.40625		248898.875	171195.90625	186088.390625				578253.6875		373222.375	359129.96875	439727	368918.46875	562851.1875	800629.6875	657399.5625	530538.25	651046.1875	746752.1875		613522.8125	443824.84375	405799.34375	512061.25	428581.15625		High	0.0003612	0.00305	1.76	Homo sapiens OX=9606	83.02
High	P48454	Serine/threonine-protein phosphatase 2B catalytic subunit gamma isoform OS=Homo sapiens OX=9606 GN=PPP3CC PE=1 SV=3	QTIETATVEAVEAR	[K].QTIETATVEAVEAR.[E]	P48454 [436-449]			Human	Homo sapiens OX=9606	2.49857E-05	2.32247E-05	1	8	0	1517.78058																								87312.2890625	180976.625					419769.90625										749822.625			611684.375			479173.96875				High	1.227E-06	1.039E-06	2.14	Homo sapiens OX=9606	91.88
High	P48454	Serine/threonine-protein phosphatase 2B catalytic subunit gamma isoform OS=Homo sapiens OX=9606 GN=PPP3CC PE=1 SV=3	SVTSAHSHAAHR	[K].SVTSAHSHAAHR.[S]	P48454 [492-503]			Human	Homo sapiens OX=9606	2.51297E-06	2.32247E-05	1	53	0	1260.61921	215465.80859375	190226.55859375	130093.796875	326645.93359375	328684.58984375	281784.78515625	307999.78125	328590.9453125	298062.5703125	334178.26171875	213393.359375	202966.859375	285662.1796875	310113.08203125	239401.26171875	228423.52734375	238578.91796875	259058.6640625	331236.49609375	196104.640625	252887.57421875	104253.859375	100149.84375	135591.748046875	243616.640625	174062.53125	102955.734375	227040.19921875	220529.79296875	206243.1328125	207607.8125	142715.40625	179137.13671875	303973.62109375	201650.02734375	208831.375	225425.12890625	247615.453125	252933.21875	398004.9609375	361803.3359375	363800.3359375	183996.203125	264907.06640625	302085.69140625	184170.9375	149893.748046875	285818.93359375		High	1.227E-06	4.85E-08	3.28	Homo sapiens OX=9606	17.38
High	P48454	Serine/threonine-protein phosphatase 2B catalytic subunit gamma isoform OS=Homo sapiens OX=9606 GN=PPP3CC PE=1 SV=3	IINDGAAILR	[K].IINDGAAILR.[Q]	P48454 [60-69]			Human	Homo sapiens OX=9606	0.00658342	0.000614058	1	11	0	1055.62077	512411.125	389504.46875	414685.625	505884.09375	523456.65625	477190.9375	535520.625	487183.28125	517674.21875	528114.125	428379.5625	542211.0625	340022.9375	473820.9375	431237.0625	367032.8125	426853.40625	358821.21875	335694.6875	512141.53125	407607.4375	165253.25	215100.984375	229856.78125	323865.09375	362225.375	325297.03125	273331.40625	234190.390625	261345.546875	249313.125	274158.96875	228714.8125	274048.5625	308238.9375	326138.5625	369663.59375	484726.21875	449156.5	433938.84375	452953.84375	442014.5625	363336.84375	402172.65625	347177.625	307466.75	421612.5	416499		High	0.000124	0.001039	1.43	Homo sapiens OX=9606	80.04
High	P48506	Glutamate--cysteine ligase catalytic subunit OS=Homo sapiens OX=9606 GN=GCLC PE=1 SV=2	NTPSPFIETFTEDDEASR	[K].NTPSPFIETFTEDDEASR.[A]	P48506 [212-229]			Human	Homo sapiens OX=9606	1.57001E-07	2.32247E-05	1	27	0	2055.91417	463682.71875	355716.8125	319930.75	453800.09375	479287.5625	500767.96875		433983.625	546410.25	457824.71875	565591.3125	568402.75		503237.90625		574469	504640.03125	507397.25		591039.75	517309.71875	218270.28125	181798.71875	242135.296875	489598.34375	454334.59375	413466.09375	268267.40625	295055.5	246684.96875	433809.96875	415413.96875	361266.65625	305664.5625	205345.703125	226485.5625		576725.125	553191.5	557807.4375	476438.71875	469995.75			413688.96875	332341.40625	434230.46875	467693		High	1.227E-06	1.217E-09	2.84	Homo sapiens OX=9606	127.88
High	P48506	Glutamate--cysteine ligase catalytic subunit OS=Homo sapiens OX=9606 GN=GCLC PE=1 SV=2	GGNAVVDGCGK	[K].GGNAVVDGCGK.[A]	P48506 [493-503]	1xCarbamidomethyl [C9]		Human	Homo sapiens OX=9606	0.00321047	0.000390022	1	2	0	1033.47312	211159.765625	143931.953125	283857.03125	157750.6875	106921.8359375	85428.046875	292664.90625	64059.02734375	124825.640625	192604.890625	162249.484375	110628.859375	150581.234375	59837.5703125		177476.953125	56574.23828125	212628.25	220502.34375	44627.98046875		182938.5	218650.9375	163813.984375	247402.21875			95715.2734375	180316.53125					132312.578125	113184.1015625	83559.453125	98247.8671875			107021.1796875						130872.3671875				High	7.871E-05	0.0005376	1.51	Homo sapiens OX=9606	24.64
High	P48506	Glutamate--cysteine ligase catalytic subunit OS=Homo sapiens OX=9606 GN=GCLC PE=1 SV=2	VLETLQEK	[K].VLETLQEK.[G]	P48506 [74-81]			Human	Homo sapiens OX=9606	0.011638	0.00114082	1	13	0	959.54079	1428053.25	1346187.96875	1412768.625	1668511.4375	1395466.6875	1555523.8125	1642051.0625	1564775.8125	1677236.625	1864010.375	1727114.375	1849526.125	1725132.0625	624670.0625	696221.75	1821796.71875	1746204.0625	542912.5625	1839387.3125	1981963.3125	1813205.1875	767170.75	823234.90625	704843.265625	654149.25	541052.3125	596462.25	411324.40625	633680.65625	274777.5	1321270.625	593099.125	654701.3125	1019739.6875	474601.8125	437521.125	738052.6875	841585.6875	775559.625	761991.5625	866204.4375	1427433.3125	1647412.5625	767312	651430.5625	1529418	624909.6875	676491.3125		High	0.0002063	0.001737	1.37	Homo sapiens OX=9606	48.10
High	P48507	Glutamate--cysteine ligase regulatory subunit OS=Homo sapiens OX=9606 GN=GCLM PE=1 SV=1	EFPDVLECTVSHAVEK	[R].EFPDVLECTVSHAVEK.[I]	P48507 [65-80]	1xCarbamidomethyl [C8]		Human	Homo sapiens OX=9606	1.33594E-07	2.32247E-05	1	30	0	1859.88439		290123.90625	389491.21875	336766.3125	430898.15625	362278.5	344346.78125	434139.40625	404907.65625	461825.3125	404124	500260.625	486791.1875	444182.84375	430518.5625	425691.9375	435835.5	392432.71875	364075.40625	340415.96875				358291.6875	357979.4375	451734.5	385464.6875	344336.59375	371242.8125		379974.90625	534814.1875	303423.875	428091.75	343689.53125	414772.0625	596685.3125	476166.5625	431532.15625	465539.8125	505557.84375	451587.65625	386041.78125	398917.78125	341852.6875	377559.28125	378869.125	379668		High	1.227E-06	9.815E-10	3.30	Homo sapiens OX=9606	123.42
High	P48507	Glutamate--cysteine ligase regulatory subunit OS=Homo sapiens OX=9606 GN=GCLM PE=1 SV=1	LFIVESNSSSSTR	[K].LFIVESNSSSSTR.[S]	P48507 [95-107]			Human	Homo sapiens OX=9606	0.000408787	0.000100959	1	8	0	1426.71725	170893.109375	124779.265625	174864.765625	223941.4375	225409.875	228815.21875	217815.875	243385.4375	249920.359375	381208.875	235964.59375	248444.453125	215791.84375	299393.90625	227942.890625	258932.25	242997.6875	239929.0625	137110.71875	157575.0625	159871.234375		96602.2734375		258484.65625	236457.859375	151471.21875	111271.8125	104276.6875	124334.5234375	175383.4375	168535.109375	232344.484375	133290.5	180170.734375	161886.796875	295010.15625	294858.53125	343274.3125	307243.21875	273308.34375	329793.28125	278256.625	255884.265625	277545.1875	262171.4375	292588.8125	282464.15625		High	7.802E-06	4.637E-05	2.54	Homo sapiens OX=9606	74.65
High	P48553	Trafficking protein particle complex subunit 10 OS=Homo sapiens OX=9606 GN=TRAPPC10 PE=1 SV=2	AQIDSNIAHTVGLWSYATEK	[R].AQIDSNIAHTVGLWSYATEK.[L]	P48553 [376-395]			Human	Homo sapiens OX=9606	6.2511E-05	2.32247E-05	1	3	0	2204.09822	233005.453125	210099.84375	201064.203125	347529.53125	308221.59375		314403.78125	360343.8125	226467.1875	385207.96875	247628.25	292824		249043.34375	223732.265625	287323.40625		230611.9375	242821.46875	248415.28125	282512.25	149327.4375		109557.1875	153004.5			197029.359375	237189.484375		158101.25	177544.96875	226742.75	238535.5625	208749.59375	221495.890625	349382.25		264074.0625	332951.84375	326172.875	267920.09375	307946.96875	314209.40625	339375.375	288870.53125	302541.9375	199433.140625		High	1.227E-06	3.601E-06	1.95	Homo sapiens OX=9606	131.58
High	P48553	Trafficking protein particle complex subunit 10 OS=Homo sapiens OX=9606 GN=TRAPPC10 PE=1 SV=2	LSDLLEVDKDEALTESDEHFSTK	[R].LSDLLEVDKDEALTESDEHFSTK.[L]	P48553 [1089-1111]			Human	Homo sapiens OX=9606	0.00207086	0.000284083	1	8	1	2621.24646	340427.3125	142876.1875	330866	305437.8125	345935.65625	386103.125	129955.3828125	352159.09375	137549.75	185405.03125	361394.21875	217865.859375	358658.71875	355390.1875	190477.09375	175499.359375	398611.21875	325297.1875	208910.03125	191020.140625			99861.265625		312658.625	124735.1171875	256191.8125	251398.953125	223716.71875	222055.15625	152883.171875	274977.59375	273887.4375	122173.9609375	310523.625	248276.828125	218336.765625	504893.71875	393939.5	584402.9375	507943.6875	273903.125	277908.15625	394483.90625	359168.15625	412228.28125	417109.03125	408918.34375		High	4.86E-05	0.000349	1.66	Homo sapiens OX=9606	112.88
High	P48553	Trafficking protein particle complex subunit 10 OS=Homo sapiens OX=9606 GN=TRAPPC10 PE=1 SV=2	NYLAEGWALPITHTR	[K].NYLAEGWALPITHTR.[K]	P48553 [508-522]			Human	Homo sapiens OX=9606	0.0110943	0.00111457	1	2	0	1741.90203	85741.03125	113380.9375	156930.03125		130730.6953125		176254.53125	93636.4609375	145746.484375	208490.953125	99931.3203125	117735.46875	87859.8046875	125445.7265625	78283.4296875	117426.7578125		89508.1953125		158656.453125	167766.359375				99453.65625	188366.40625	86097.4765625				110420.421875		91907.5390625	115035.734375	85553.1796875	120616.0078125	206313.625	146767.046875	173853.484375	146115.203125	122568.078125	169070.875	113086.953125	133100.03125	161335.203125		105197.703125	152418.21875		High	0.0001979	0.001665	1.76	Homo sapiens OX=9606	123.21
High	P48553	Trafficking protein particle complex subunit 10 OS=Homo sapiens OX=9606 GN=TRAPPC10 PE=1 SV=2	HGDDQPDSSSLK	[K].HGDDQPDSSSLK.[S]	P48553 [1194-1205]			Human	Homo sapiens OX=9606	0.0283442	0.00253693	1	4	0	1285.56550	72784.40625	90644.8359375	115192.359375	76188.765625	121269.0703125	95721.234375	102399.765625	117741.8125	112766.7578125	105262.7578125	116258.9921875	127761.8125		105267.9765625		124543.9765625	130056.7734375	135274.796875	154668.171875	135846.9375	155381.75											71157.0625			81580.40625		165978.65625	173812.25	150415.28125	174175.453125	177205.3125	205853.171875	158857.9375	135344.171875	165339.75	108045.1953125	132657.046875	123675.75		High	0.0004525	0.00388	1.22	Homo sapiens OX=9606	23.78
High	P48556	26S proteasome non-ATPase regulatory subunit 8 OS=Homo sapiens OX=9606 GN=PSMD8 PE=1 SV=2	GWVLGPNNYYSFASQQQKPEDTTIPSTELAK	[R].GWVLGPNNYYSFASQQQKPEDTTIPSTELAK.[Q]	P48556 [307-337]			Human	Homo sapiens OX=9606	2.53625E-11	2.32247E-05	1	26	0	3469.69104		1549054.375			2357804.75	1018445.0625	1329031.75	884090.8125	1078547.25		1431694.25	2189476.25		2193616	1511832.875	2935588.5		2713585.5		2709716	976788.5625			1284143.6875		1819510.25	2137072		842130.0625		2040874.375			1818985.125			3394747.25	2359704.75	3044756.75			2862350		1055208.5		2358126.25		1980985.125		High	1.227E-06	1.11E-14	4.28	Homo sapiens OX=9606	137.36
High	P48556	26S proteasome non-ATPase regulatory subunit 8 OS=Homo sapiens OX=9606 GN=PSMD8 PE=1 SV=2	DILEIGAQWSILR	[R].DILEIGAQWSILR.[K]	P48556 [146-158]			Human	Homo sapiens OX=9606	6.37752E-05	2.32247E-05	1	1	0	1513.83730	107259.546875		4465185	108629.265625		7632155																						71057.3984375	229290.296875									100796.0703125			376645.0625					122531.328125	82615.9375			High	1.227E-06	3.705E-06	2.44	Homo sapiens OX=9606	143.88
High	P48556	26S proteasome non-ATPase regulatory subunit 8 OS=Homo sapiens OX=9606 GN=PSMD8 PE=1 SV=2	ILFFNTPK	[R].ILFFNTPK.[K]	P48556 [290-297]			Human	Homo sapiens OX=9606	0.00221899	0.000296994	1	50	0	979.56113	1768099.7421875	1628343.7265625	1378115.625	1630001.7734375	1887752.53125	1755855.25	1744422.0078125	1643100.9375	1859096.421875	2481406.328125	1897388.546875	2359388.484375	2221134.734375	2041426.625	1950612.484375	1850347.4140625	1634820.2421875	1799524.5078125	1055385.875	1374523.015625	1488569.5234375	759685.8359375	951808.62890625	722283.64453125	1874943.46875	1774947.0546875	1466158.65625	1204963.453125	1173963.25	973555.05859375	1153314.9375	1463793.09375	1167686.2578125	1664804.96875	1359680.0625	1487322.1640625	1492654.25	2003757.8125	1741770.8359375	1559605.546875	1536695.7734375	1661084.7578125	1866566.9375	2271282.6875	1690743.140625	1304738.8125	1578962.015625	1715805.51953125		High	5.21E-05	0.0003735	1.83	Homo sapiens OX=9606	112.51
High	P48556	26S proteasome non-ATPase regulatory subunit 8 OS=Homo sapiens OX=9606 GN=PSMD8 PE=1 SV=2	ILFTEATR	[K].ILFTEATR.[I]	P48556 [282-289]			Human	Homo sapiens OX=9606	0.0344594	0.00290619	1	10	0	950.53056		2473555.5			2302376.25	2228245		2570513.75	2571157.5		2668915.25	2490869.25	1960213	2192064.5	2122492.5	2437501.25	2872427.5	2440237.75			3389981.5			2684637.5					2763009.5	2685585.75						2439006			2566642.75	2558145.5	2522012.75	2757328.75		2041607.125	2350426.5					High	0.0005196	0.004625	1.30	Homo sapiens OX=9606	73.29
High	P48594	Serpin B4 OS=Homo sapiens OX=9606 GN=SERPINB4 PE=1 SV=2	INSWVESQTNEK	[K].INSWVESQTNEK.[I]	P48594 [147-158]			Human	Homo sapiens OX=9606	0.000151651	4.1795E-05	1	2	0	1434.68595				162053.25	156841.140625	124401.5										174903.484375	206789.203125	157904.171875																																High	2.004E-06	1.222E-05	1.83	Homo sapiens OX=9606	59.11
High	P48634	Protein PRRC2A OS=Homo sapiens OX=9606 GN=PRRC2A PE=1 SV=3	GVGSGGQGPPPPR	[R].GVGSGGQGPPPPR.[R]	P48634 [905-917]			Human	Homo sapiens OX=9606	6.71781E-05	2.32247E-05	1	39	0	1162.59635	357043.125	325280.34375	285658.3125	346184.0625	330741.71875	339120.8125	337221.03125	327597.25	327718.625	389892.96875	412328.09375	419071.375	317457.65625	353921.1875	323513.84375	500579.71875	421233.03125	369350.875	414915.78125	348650.65625	318418.5	198339.40625	197639.015625	178373.140625	319918.8125	300327.75	252572.6875	242128.6875	220820.0625	222217.984375	348050.1875	239894.390625	252466.375	303613.6875	313049.5	249286.984375	525016.75	362498.40625	338702.40625	633150.75	438252.0625	425926.5625	348241	399735.71875	315725.1875	360531.71875	373176.6875	333933.09375		High	1.227E-06	3.972E-06	1.96	Homo sapiens OX=9606	30.85
High	P48634	Protein PRRC2A OS=Homo sapiens OX=9606 GN=PRRC2A PE=1 SV=3	GGGTGGPNHPPAPR	[R].GGGTGGPNHPPAPR.[G]	P48634 [1067-1080]			Human	Homo sapiens OX=9606	0.000436294	0.000100959	1	14	0	1271.62396	252352.3125	233156.859375	214450.234375	247289.53125	262732.25	263604.8125	291714.65625	210224.578125	201557.78125	286418.96875	278700.625	247140.046875	288814.40625	239296.15625	275963.28125	417106.59375	293728.0625	292186.78125	291836.6875	244594.84375	243378.703125	146065.84375	177427.625	105665.6328125	259942.953125	195527.515625	175466.375	172369.609375	192152.875	116915.6484375	209423.359375	217516.75	184363.578125	257083.0625	236739.296875	201358.234375	425604.71875	349235.71875	279242	386663.875	280289.65625	335591	288259.125	263913.78125	278929.5625	252632.296875	191882.328125	167989.390625		High	8.605E-06	5.042E-05	1.56	Homo sapiens OX=9606	24.08
High	P48634	Protein PRRC2A OS=Homo sapiens OX=9606 GN=PRRC2A PE=1 SV=3	GPAGNWGPPGDYPDR	[R].GPAGNWGPPGDYPDR.[G]	P48634 [418-432]			Human	Homo sapiens OX=9606	0.000594847	0.000100959	1	8	0	1555.69243	236970.390625	113207.4140625	146967.234375	389901.09375	210650.96875	126753.1953125	463879.75	412299	1763193		411655.125	286292.40625	759417	531010.125		666306.875	1180417.4375	316784.5625	481085.40625	226338.296875	589197.546875	414735.203125	120530.203125	67746.4609375				282839.53125	614000.390625	237729.28125	620096.375		168632.140625	355680.4375	246842.359375	179417.265625	1229667.1875	359085.25	187893.921875	1072976.375	395387.84375	285474.1875	736003.3125		1078168.03125	891974	272670.3125	327325.96875		High	9.557E-06	7.611E-05	2.00	Homo sapiens OX=9606	87.26
High	P48634	Protein PRRC2A OS=Homo sapiens OX=9606 GN=PRRC2A PE=1 SV=3	GPDELEGPDSK	[R].GPDELEGPDSK.[L]	P48634 [214-224]			Human	Homo sapiens OX=9606	0.000771291	0.000139299	1	2	0	1143.51642	288573.53125	184076.828125	176147.390625	178907.96875	156716.625	184019.65625	149779.6875	140475.40625	156064.96875	128137.109375	139823.09375	152755.984375	157894.5625	148156.71875	143319.8125	223181.9375	277416.34375	289898.28125		215996.671875	206423.34375			86570.203125	149414.515625	143263.9375	166275.03125			148746.71875	105834.0390625			119428.3046875	122135.0546875		199286.140625	198350.625	247586.640625	218428.25	159387.921875	151102.296875	218669	193245.828125	123477.9296875	162236.71875	129565.9140625			High	1.23E-05	0.0001072	1.64	Homo sapiens OX=9606	40.41
High	P48634	Protein PRRC2A OS=Homo sapiens OX=9606 GN=PRRC2A PE=1 SV=3	SDSGGSSSEPFDR	[R].SDSGGSSSEPFDR.[H]	P48634 [759-771]			Human	Homo sapiens OX=9606	0.00316001	0.000374806	1	1	0	1327.53968													208196.296875		204989.0625	281610.8125		217075.46875	177204.75			93495.0390625												185779			370418.8125			302407.65625			230053.8125			177888.5625				High	7.708E-05	0.0005302	1.16	Homo sapiens OX=9606	39.20
High	P48634	Protein PRRC2A OS=Homo sapiens OX=9606 GN=PRRC2A PE=1 SV=3	RPPAAPENTPLVPSGVK	[K].RPPAAPENTPLVPSGVK.[S]	P48634 [124-140]			Human	Homo sapiens OX=9606	0.00368831	0.000484373	1	2	0	1729.95954	320554.78125	286413.28125	349935.03125	288723.34375	289655.46875	289208.71875	372823.3125	410564.5	343490.5	409063.0625	431663.5	389493.59375	323787.21875	356343.1875	406376.0625	454072.71875	428072.8125	402107.59375	299874.21875	401042.59375	328549.625	163103.328125	170568.328125		391332.90625	401108.3125	389873.25	257159.90625	241206.828125	232351.28125	334277.875	255827	313092.46875	281919.65625	351812.875	291199.4375	465917.03125	419626.75	421565.1875	505824.78125	526672.1875	481688.78125	475358.1875	395851.96875	338323.625	389335.9375	340446.21875	369261.8125		High	9.099E-05	0.0006146	2.12	Homo sapiens OX=9606	71.70
High	P48634	Protein PRRC2A OS=Homo sapiens OX=9606 GN=PRRC2A PE=1 SV=3	LKAEPAAPPAAPSTPAPPPAVPK	[R].LKAEPAAPPAAPSTPAPPPAVPK.[E]	P48634 [504-526]			Human	Homo sapiens OX=9606	0.0155193	0.00143177	1	1	1	2175.21722				168099.703125		195810.5625	203576.15625	191266.703125	225621.75	261467.4375	209769.953125	192238.4375		225790.90625	243976.078125																			105026.8203125	143934.453125		275168.3125	240921.609375		410846.09375	311337.46875	421448.65625	256019.53125	232241.765625	172444.921875	193316.453125	169350.9375	200957.703125		High	0.0002678	0.002248	1.72	Homo sapiens OX=9606	86.73
High	P48634	Protein PRRC2A OS=Homo sapiens OX=9606 GN=PRRC2A PE=1 SV=3	LIPGPLSPVAR	[K].LIPGPLSPVAR.[G]	P48634 [1213-1223]			Human	Homo sapiens OX=9606	0.0899115	0.00714994	1	1	0	1119.68846	146087.390625	119240.390625	138976.84375	180778.015625	141990.234375	122769.703125	173268.28125	166281.59375	137019.0625	161148.421875	242504.5625	212907.140625	194077.890625	144968.296875	178150.25	200816.15625	208883.15625	177945.46875	162902.015625	159798.734375	166880.484375	62303.09375	88693.6484375	67717.703125	193888.421875	252178.390625	272099.03125	119335.8515625	108869.4375	123883.078125	74881.0703125			84555.15625	125962.546875	150490.125	128543.75	192468.796875	188936.953125	189997.1875	185227.28125	162972.59375	168249.234375	135148.96875	112036.7578125	143374.515625	170441.109375	110765.71875		High	0.001118	0.01182	0.74	Homo sapiens OX=9606	99.86
High	P48637	Glutathione synthetase OS=Homo sapiens OX=9606 GN=GSS PE=1 SV=1	IEPEPFENCLLRPGSPAR	[K].IEPEPFENCLLRPGSPAR.[V]	P48637 [401-418]	1xCarbamidomethyl [C9]		Human	Homo sapiens OX=9606	7.83059E-06	2.32247E-05	1	46	0	2082.04368	1173881.875	1106368.125	1206329.75	1985368.5	1882196.625	2050746.75	1998044	1945812.25	1831688.125	1881680.5	2348378	2372518.75	1618981.625	1818965.875	1981568.375	1576975.875	1672205.25	1765600.875	1373351.375	1322407.25	1636638.5	515084.375	481179	469224.28125	1761969.75	1901162.25	1795432.25	1165134.5	1251815.75	1231670.875	1578386	1587182.75	1547292	1691709	1824762.875	1781720.375	1988031.375	2251277.5	2259697.5	2800317.25	2971437	3263778.75	2163744	1991679.25	2213702.5	1980890.75	2384746.25	2230002		High	1.227E-06	2.207E-07	2.47	Homo sapiens OX=9606	109.47
High	P48637	Glutathione synthetase OS=Homo sapiens OX=9606 GN=GSS PE=1 SV=1	AWELYGSPNALVLLIAQEK	[K].AWELYGSPNALVLLIAQEK.[E]	P48637 [195-213]			Human	Homo sapiens OX=9606	9.5535E-08	2.32247E-05	1	19	0	2115.14847					1202634.5													1090852.125																					1124297.875	1463891.625										High	1.227E-06	6.306E-10	2.74	Homo sapiens OX=9606	142.59
High	P48637	Glutathione synthetase OS=Homo sapiens OX=9606 GN=GSS PE=1 SV=1	VQQELSRPGMLEMLLPGQPEAVAR	[K].VQQELSRPGMLEMLLPGQPEAVAR.[L]	P48637 [307-330]			Human	Homo sapiens OX=9606	2.02334E-13	2.32247E-05	1	6	0	2649.38510					1213096.125		1893564.25	1515572.375				2078601.375					1316092.375								1615486.5	1424602.625	919361.75	1196686.5	988046.9375	1142082					915153.4375	1216008.375		1448702	1539807.375	1798181.375	3065056.75	2424301.75		1668712.625			2169690			High	1.227E-06	6.305E-16	4.76	Homo sapiens OX=9606	137.80
High	P48637	Glutathione synthetase OS=Homo sapiens OX=9606 GN=GSS PE=1 SV=1	AIEHADGGVAAGVAVLDNPYPV	[K].AIEHADGGVAAGVAVLDNPYPV.[-]	P48637 [453-474]			Human	Homo sapiens OX=9606	2.34232E-06	2.32247E-05	1	1	0	2135.07676	9022253	9495397	9930434	8863186	9274618	10112208	9675386	9207506	9062034	9893922	10005261	10497425	8411799	9469168	8420829	8926300	10409277	9515586	11495647	11174827	10390722	4006695.75	3202104.5	3647277.75	4541634	4530447.5	4280406.5	2604752	3478002.75	3385057.75	7105925.5	7834789.5	7180273.5	4655552.5	5112689	4032303.25	9154700	8863536	8489600	8885498	7696170.5	8780267	7610146.5	7116276.5	8385952.5	7321997	7419938	8782377		High	1.227E-06	4.424E-08	2.31	Homo sapiens OX=9606	138.48
High	P48637	Glutathione synthetase OS=Homo sapiens OX=9606 GN=GSS PE=1 SV=1	EGGGNNLYGEEMVQALK	[R].EGGGNNLYGEEMVQALK.[Q]	P48637 [368-384]			Human	Homo sapiens OX=9606	1.18836E-06	2.32247E-05	1	42	0	1808.84834	876359.0625	963082.5	1002360.9375	1059218.125	1150678.625	1123322.25	1105645.625	1157919.75	1223023.625	1334294.375	1260600.625	1512727.875	1101242.875	1092477.125	1150139.625	1120184.125	997553.5	1129261	1211909.625	1178797.375	1041613.75	438853.625	453698.0625	486348.40625	1089983.25	1078484	1012932.0625	705723.6875	682649	699503.875	896574.75	943926.6875	818803.5	1028451.875	1072322.5	885541.6875	1202255.5	1191374.5	1435937.5	2087769.625	1807788.375	1701159.25	1448555	1332415.875	1244102	1109361.25	1466518.75	1187848.625		High	1.227E-06	1.792E-08	3.35	Homo sapiens OX=9606	117.75
High	P48637	Glutathione synthetase OS=Homo sapiens OX=9606 GN=GSS PE=1 SV=1	ATFAGLYSLDVGEEGDQAIAEALAAPSR	[R].ATFAGLYSLDVGEEGDQAIAEALAAPSR.[F]	P48637 [333-360]			Human	Homo sapiens OX=9606	0.00058758	0.000100959	1	3	0	2822.38429	2290619.625	1244556	1881839.625	5175205.5	1574118.375		1069536.25	2251654.25	504662.59375	3327880.125	1209861.375	691716.0625	832644.5	2447079.3125	562923.5625		2218170.25	691699.4375		1596091.625	1437600.125	1530162.625	1077119.5		1367686.125	1316428					917671.0625	1155795	1121879	2543139.375			7784346.5	1858536.25		1427107	3689284.875	1893659.75	1050180.5		955123.6875	4119358.875	1412154.125	2331409		High	9.557E-06	7.492E-05	2.84	Homo sapiens OX=9606	141.66
High	P48637	Glutathione synthetase OS=Homo sapiens OX=9606 GN=GSS PE=1 SV=1	HVLSVLSK	[R].HVLSVLSK.[T]	P48637 [165-172]			Human	Homo sapiens OX=9606	0.00271655	0.000309392	1	54	0	882.54073	1114631.1875	785115.171875	715404.875	1492089.75	611052.0625	1260055.5	1548365.96875	681772.1875	1327157.046875	1398490.4375	747397.3125	1240352.46875	803870.875	614231.6875	948289.875	779403.125	1246947.625	754260.0625	596724.5625	1050107.53125	1054233.78125	537408.3125	290476.53125	324181.7734375	1328481	1103037.875	1623279.5	682562.078125	702663.84375	995463.59375	911122.65625	555758.0625	1016786.578125	729609.125	1142543.890625	1001893.0625	804283.75	752482.1875	828299.6875	988489.5	1481202.53125	1092839.25	1528415.625	1060515.71875	799919.5	1728522.4375	982633.3125	919912.9375		High	6.985E-05	0.0004596	1.76	Homo sapiens OX=9606	47.21
High	P48637	Glutathione synthetase OS=Homo sapiens OX=9606 GN=GSS PE=1 SV=1	AIENELLAR	[R].AIENELLAR.[N]	P48637 [222-230]			Human	Homo sapiens OX=9606	0.00321047	0.000390022	1	84	0	1028.57348	2290239	2267290	2230220	2809784	2832774	2646190.25	2804677.5	3089475.5	2772477.25	3115894	3268327.25	3204560.25	2571738.5	2719240.25	2607772.5	2747020	3368185	3301036.75	2500679.5	2846395	2649637	1038151.5	1138553.75	1031038.5625	3654339.75	3932038.25	3050019.75	2217525.5	2221131.75	1856812.25	2456342.25	2259491	2143998.5	2476810.75	2788204.25	2627822.75	3136319.5	3359291.5	3155977.5	3792607.5	3822968	3904962.5	3478610.25	3488878	3076923.25	3456953.75	3263304.5	3263706.75		High	7.871E-05	0.0005375	1.63	Homo sapiens OX=9606	77.46
High	P48637	Glutathione synthetase OS=Homo sapiens OX=9606 GN=GSS PE=1 SV=1	TFEDISEK	[R].TFEDISEK.[G]	P48637 [238-245]			Human	Homo sapiens OX=9606	0.0158973	0.00144252	1	35	0	968.45712	875884.8125	767801.75	935387.9375	1445375.84375	1465885.0625	1423788.0625	1382370.65625	1547800.8125	1662515.0625	1518122.53125	1035919.1875	1820494.1875	1277629.90625	1023813.8125	1037294.9375	975374.1875	1588210.1875	1174019.125	986161.4375	1113247.125	1225258.75	816417.3125	385149.25	382270.1875	960375.9375	1602650.9375	1832064.625	611022.5625	661709.0625	625917.625	1085737.875	920559.5	889074.6875	893502	920568.8125	865866.375	1732776.0625	1247504.375	1225276.125	1469197.125	1437634.375	1620082	1232737.25	1206668.5	1157803.25	1229934.625	1257947	1303735.875		High	0.0002717	0.00229	1.57	Homo sapiens OX=9606	49.16
High	P48637	Glutathione synthetase OS=Homo sapiens OX=9606 GN=GSS PE=1 SV=1	QDDFTAR	[K].QDDFTAR.[L]	P48637 [96-102]			Human	Homo sapiens OX=9606	0.0346719	0.00291821	1	16	0	852.38462	1205250.5	1007431.1875	893227.9375	1465407.875	1360172.875	1457951	1604847.625	1669007.125	1429990.625	1716936.875	1606628.125	1303741	1594494.125	1532626.375	1216587.5	1499984.125	1422273.125	1116633	1621254	1366346.625	1256300.25	409375.03125	440328.0625	426085.84375	1176337.375	1047291.9375	1040692.8125	638254.625	524285.96875	431114.75	1238134	851830.5625	954025.6875	1408102.125	1201657.75	1089537.375	1945705.25	1571637.625	1464715.125	2495034.75	2004090.875	1967704.5	1919455.5	1562514.125	1470189.875	1990505.875	1259237.75	1541056.25		High	0.0005238	0.00466	1.64	Homo sapiens OX=9606	29.48
High	P48637	Glutathione synthetase OS=Homo sapiens OX=9606 GN=GSS PE=1 SV=1	SDYMFQR	[R].SDYMFQR.[S]	P48637 [126-132]			Human	Homo sapiens OX=9606	0.11844	0.0095538	1	29	0	946.40873	451903.15625	429896.53125	479462.28125	521125.875	599815.25	506621.875	519481.15625	562454.875	618063.875	486119.625	643098.1875	607019.5625	492384.0625	469019	405817.4375	518482.625	431825.09375	513421.21875	503317.375	449181.375	521488.1875	121648.1328125	166156.078125	184828.90625	428575.375	566803.1875		304598.59375	299381.59375	274787.65625	383557.15625		348722.25	380912.4375	357201.09375	379692.8125	597104.1875	622325.6875	753693.9375	759797.1875	691055.625	772935.0625	627837.625	843670.9375	727452.6875	433306.1875	780475.1875	588333.875		High	0.001426	0.01581	1.06	Homo sapiens OX=9606	59.92
High	P48643	T-complex protein 1 subunit epsilon OS=Homo sapiens OX=9606 GN=CCT5 PE=1 SV=1	MMVDKDGDVTVTNDGATILSMMDVDHQIAK	[K].MMVDKDGDVTVTNDGATILSMMDVDHQIAK.[L]	P48643 [60-89]			Human	Homo sapiens OX=9606	1.66958E-11	2.32247E-05	1	51	1	3250.50985	4415153	5458104.5	3316007.75	8595627.375	9220960	7311298	8088541.5	5316729	7926196.5	11078282.8125	8757026	7979977	8202274.75	7353687	5745672.5	7695678	9034265	7946124	6764574.5	6164510	4931330.5	5063900	4006535.25	4064999.25	7426383.5	8201232.5	8500198.75	6125292.5	5598713	4347485	2934966.5	4727368	5084897.5	5409499	7342363	6582156	6707047.5	6791613	3984131.75	9941624	10118852	8914140	7162412	6674710	6235972.5	6378740.5	8578181	7079641.5		High	1.227E-06	6.377E-15	6.59	Homo sapiens OX=9606	137.80
High	P48643	T-complex protein 1 subunit epsilon OS=Homo sapiens OX=9606 GN=CCT5 PE=1 SV=1	ETGANLAICQWGFDDEANHLLLQNNLPAVR	[K].ETGANLAICQWGFDDEANHLLLQNNLPAVR.[W]	P48643 [294-323]	1xCarbamidomethyl [C9]		Human	Homo sapiens OX=9606	1.19707E-14	2.32247E-05	1	8	0	3379.64880	11904329.375	5851292.5	17290987.5	12633700	14159101	11734639	14346516	12669075	12051064	15660075	14155057	12100978	12355444	12295874	13881111	13422979	14595635	13369186	17417980	12320853	11758097	7149548.5		1256681.375	10973516.25	12197159	12923538	3787654.25	8134149.625	5312306.5	11841690.25	13484086.5	8903216	11117562.875	14048482.75	12688992.25	12136472	11929360	11384295	21945103.5	12003068	15231667	11885364	10840819	5776140	10189326	12009923	9534460		High	1.227E-06	6.305E-16	6.99	Homo sapiens OX=9606	139.90
High	P48643	T-complex protein 1 subunit epsilon OS=Homo sapiens OX=9606 GN=CCT5 PE=1 SV=1	QQHVIETLIGK	[K].QQHVIETLIGK.[K]	P48643 [503-513]			Human	Homo sapiens OX=9606	3.91366E-05	2.32247E-05	1	92	0	1265.72121	7680525.75	6584062.875	5763084.25	9094288.5	8804736.5	7289091	8349852.625	8692949.75	7690803.75	9066014.25	9230632	8031237.75	8768067.5	8931102.75	8416946.5	8886339.125	9079522.75	7811559.5	6939871.875	7526328.875	6898366.875	2732010.75	2906835.5	2579711.4375	6091029.5	6281828.25	4694547.5	3933660.875	3475253.3125	2969179.875	4806025.375	5133513	4481691.25	5703333	5750006.125	5134450.625	8558676.375	8284844.125	7286085.75	10881302.75	10303294.25	8532223.5	9150582.5	8036408.125	6996948.625	8353640.625	6799381.375	6357926		High	1.227E-06	1.907E-06	2.58	Homo sapiens OX=9606	70.50
High	P48643	T-complex protein 1 subunit epsilon OS=Homo sapiens OX=9606 GN=CCT5 PE=1 SV=1	LGFAGLVQEISFGTTK	[K].LGFAGLVQEISFGTTK.[D]	P48643 [353-368]			Human	Homo sapiens OX=9606	9.9337E-10	2.32247E-05	1	27	0	1667.90030	11977380	12863814	10539830	15561929	18518908	15772791	17867918	15980018	14338953	18970986	16980580	15168678	17890678	15692339	16254798	12625114	12013441	12207883	15249713	15007693	15389075	5503091.5	4991985	5158979	9659896	8849410	8079914		5502398.5			10691222		11576856	11028083	10538242	17413782	16546486	15509923	17188914	18726930	16606194	18532060	15103939	16383626	14535973	13369070	15231185		High	1.227E-06	1.46E-12	4.54	Homo sapiens OX=9606	140.64
High	P48643	T-complex protein 1 subunit epsilon OS=Homo sapiens OX=9606 GN=CCT5 PE=1 SV=1	HKLDVTSVEDYK	[K].HKLDVTSVEDYK.[A]	P48643 [264-275]			Human	Homo sapiens OX=9606	4.0099E-06	2.32247E-05	1	75	1	1433.72708	3415826.578125	2955656.25	3353618.1875	7359692.46875	7054994.75	7783499.875	6215454.6796875	6163631.5	5955576.5	6727345.09375	5973554.5	6606769	6387555.03125	7001636	6968258	6746039.9375	5214435.09375	4269989	6222210	4182135.21875	3485495	2419451.6015625	2450829.5	2387103.5	5313723	5457620.5	5899631.21875	3140302.75	3057498	3126211.75	2984675.25	3460307.25	3592865.25	4877411.96875	5650272.6875	5129791.8125	4672273.875	4866737.5	5071891.03125	10823848.1875	7008274.625	7055390.5	8659836.8125	5473069.46875	5067177.84375	7514640.53125	5602887.1875	5295406.625		High	1.227E-06	9.052E-08	2.53	Homo sapiens OX=9606	56.52
High	P48643	T-complex protein 1 subunit epsilon OS=Homo sapiens OX=9606 GN=CCT5 PE=1 SV=1	ISDSVLVDIKDTEPLIQTAK	[K].ISDSVLVDIKDTEPLIQTAK.[T]	P48643 [151-170]			Human	Homo sapiens OX=9606	1.59005E-12	2.32247E-05	1	64	1	2185.19620	7065681	7175813.5	7418906	14933250.375	14586166.875	14218706.625	15867409.625	14955204.875	14733097.25	18422188.5	18070755.125	17424926.375	13866843.875	12403337	13781323.75	10389206.125	9067028	8986038	12350527	10866491	12469542.0625	3072621.5	2841891.75	2725226.25	4587035	5005988	4419588	3205983	3072466.5	2529407	6889940	8348751	8174877.5	7641521	7803483.5	7328387.5	14948000.75	15495930.9375	13267531	21378073	19422600.625	19074927.625	15761184.375	13454973.875	13161666	13261164.375	13008931.5625	13421687		High	1.227E-06	6.94E-16	5.74	Homo sapiens OX=9606	136.71
High	P48643	T-complex protein 1 subunit epsilon OS=Homo sapiens OX=9606 GN=CCT5 PE=1 SV=1	VAIEHLDKISDSVLVDIKDTEPLIQTAK	[R].VAIEHLDKISDSVLVDIKDTEPLIQTAK.[T]	P48643 [143-170]			Human	Homo sapiens OX=9606	3.49229E-17	2.32247E-05	1	10	2	3090.69327																1563950.125	5286342.125	1990468.75				1476333.375	1842514.25	2835310.875	5141698.875	5333413.875	4640224.4375	3475767	3487814.1875	5644966.96875				1724725.75	2342909.75															High	1.227E-06	6.305E-16	7.01	Homo sapiens OX=9606	137.62
High	P48643	T-complex protein 1 subunit epsilon OS=Homo sapiens OX=9606 GN=CCT5 PE=1 SV=1	DGDVTVTNDGATILSMMDVDHQIAK	[K].DGDVTVTNDGATILSMMDVDHQIAK.[L]	P48643 [65-89]			Human	Homo sapiens OX=9606	2.27943E-12	2.32247E-05	1	29	0	2646.23856	6426459.5	6656541	4761903.5	4661059.5	5222347.5	3078139.5	5132082.5	4759994	5611196	6095787.5	7623664	5685660.5	4721275.5	4348700	4218340.5	7939645.5	8233786.5	7082544.5	8024516.5	7420409	5857567				1773954.75		1895737.875		1720412.25	1225749.5	2847950.5	2912196.25	2468991.25	2962499.25	2819862.75	2854911.5	6339301	5985977.5	5201347	8571611	7642969	7084386.5	6977247	4814073	4986176	6184830	5498684	5030682.5		High	1.227E-06	8.638E-16	5.78	Homo sapiens OX=9606	139.29
High	P48643	T-complex protein 1 subunit epsilon OS=Homo sapiens OX=9606 GN=CCT5 PE=1 SV=1	EMNPALGIDCLHK	[K].EMNPALGIDCLHK.[G]	P48643 [484-496]	1xCarbamidomethyl [C10]; 1xOxidation [M2]		Human	Homo sapiens OX=9606	1.40398E-07	2.32247E-05	1	59	0	1513.71376	3204305.34375	2953538.21875	3739476.109375	4433156.171875	4228717.96875	4322911.875	4369440.75	3923738.03125	4059446.625	3653477.90625	3191056.5	3850211.875	3195605.71875	3248456.046875	3236053.8125	3635878.21875	2096894.6875	3402688.9140625	3624230.59375	4452926.640625	3831528.1875	2251542.671875	2759506.46875	2644645.0703125	4406322.9375	3369533.296875	3184424.734375	3390957.609375	3682107.71875	3721431.1640625	3612999.4375	5297986.21875	4760147.96875	3439834.65625	3532170.09375	3675175.6796875	3743581.78125	4066982.734375	3202443.5625	4615364.75	2952067.46875	3248849.5	3635849.25	2584431.25	2485478.40625	3219246.390625	3844758.234375	2849898.40625		High	1.227E-06	1.047E-09	2.76	Homo sapiens OX=9606	79.17
High	P48643	T-complex protein 1 subunit epsilon OS=Homo sapiens OX=9606 GN=CCT5 PE=1 SV=1	EMNPALGIDCLHK	[K].EMNPALGIDCLHK.[G]	P48643 [484-496]	1xCarbamidomethyl [C10]		Human	Homo sapiens OX=9606	4.31078E-07	2.32247E-05	1	111	0	1497.71885	5185471.125	4301340.90625	4575777.8125	6903577.8125	5718323.1875	5289892.1875	5955578.6875	6296959.0625	5796967.3125	6727974.9375	6584096.9375	6135917.0625	5926851.3125	6383858.9375	5664385.125	6247995.75	6827450.9375	6225999.65625	4300247	5981893.375	4964539.28125	1610349.484375	2191477.90625	2004896.75	4123734.78125	4813763.53125	3437805.53125	3119787.375	2938622.78125	2701721.890625	3362890.25	3384953.25	3092522.34375	3825051.84375	4001674.125	3737493.8125	4969272.9375	5378880.1875	5366021.8125	5818050.25	6302667.5	6261729.96875	4807498.34375	6371956.5	4781158.0625	3651256.375	5617991.75	4370943.8125		High	1.227E-06	4.658E-09	3.17	Homo sapiens OX=9606	86.87
High	P48643	T-complex protein 1 subunit epsilon OS=Homo sapiens OX=9606 GN=CCT5 PE=1 SV=1	EKFEEMIQQIK	[K].EKFEEMIQQIK.[E]	P48643 [283-293]			Human	Homo sapiens OX=9606	1.1211E-05	2.32247E-05	1	94	1	1422.72973	3814385.75	3303128.25	3367636.25	4982448	4757378.75	4295415.75	5097567.75	5310521.25	4717860.875	5188860	4980612.75	5122400.5	4426929.5	4912560.25	4887239.625	3951756.625	4002870.25	3801185	3239177.625	3923927	3551574.875	1412713.6875	1742374.75	1481197.75	3139204.875	2889987.625	2650574.5	2232589.375	2038575.25	1903064.1875	2867174.75	2665352.0625	2727995.125	3290866.125	3188491.5	3033605.625	3900514.875	4195285	4004025.5	5692273.75	5261427	4804462.25	4092471.25	4783740.75	4478692.375	3580033.625	4072429.5	3845499.25		High	1.227E-06	3.558E-07	2.55	Homo sapiens OX=9606	95.14
High	P48643	T-complex protein 1 subunit epsilon OS=Homo sapiens OX=9606 GN=CCT5 PE=1 SV=1	ISDSVLVDIK	[K].ISDSVLVDIK.[D]	P48643 [151-160]			Human	Homo sapiens OX=9606	0.000250795	4.1795E-05	1	72	0	1088.61977	5052022.5	4165682.75	4083169.75	1992040.125	1726035.5	1523237.875	2285349.25	2056809.75	1932895.25	2439283.75	2451388	2195759	1839570.75	1538352	1586494.125	3511301	3585935.25	3269221.75	3454583	3486003.25	3297589.5	1104935.75	1259614.125	1186763.625	965150.75	812543.875	695575.875	929432.1875	678876.1875	653923.625	1355631.625	1136795.375	1149779.375	1092940.125	1163876.125	1053504.125	2661852	2344253.75	2225190	2153565	2180575	2182778.25	2009491.875	2002974.375	1951055.875	1604546.625	2007189.25	1659828.375		High	3.742E-06	2.414E-05	3.27	Homo sapiens OX=9606	98.40
High	P48643	T-complex protein 1 subunit epsilon OS=Homo sapiens OX=9606 GN=CCT5 PE=1 SV=1	LDVTSVEDYK	[K].LDVTSVEDYK.[A]	P48643 [266-275]			Human	Homo sapiens OX=9606	0.000242788	4.1795E-05	1	14	0	1168.57321	21422290.25	22377606.25	22037241.5	20450789.5	22852339	24311224.75	20307041.5	24319512.875	26016804.75	21356174	24286798.25	24708453.5	14918172	21390597.125	21908629.5	17312301.875	24356781.75	26761723.75	14589466.625	22932364.75	21508789	8842626.96875	10879283.75	11595096.4375	12229723.75	14278034.75	14428382.5	10184188	11161810.75	11648449.4375	13487983	16980541.375	17335544.5	18223084	20140110	22198105.8125	24528489.625	30580411.75	30873191	29351738	34552402.75	35812547.5	24713294.75	29374509.375	27563775.3125	22648586.625	25781049.875	25405579.75		High	3.742E-06	2.311E-05	2.03	Homo sapiens OX=9606	86.76
High	P48643	T-complex protein 1 subunit epsilon OS=Homo sapiens OX=9606 GN=CCT5 PE=1 SV=1	DTEPLIQTAK	[K].DTEPLIQTAK.[T]	P48643 [161-170]			Human	Homo sapiens OX=9606	0.00385126	0.000484373	1	17	0	1115.59428	4925388.5	4738621.5	4567944	1989628.75	2136965.25	2169213.75	2409947.5	2209545.5	2422403.5	2606464.75	2489851.25	2410312	1757163	1997892.125	1870295.25	4598883.5	4703106.5	4534023.5	4032344	4098216.5	4120674.25	941262.875	943389.875	1031044.6875	1289184.875	1382014.5	1372090	978962.75	1060304.75	1049646.125	1543754.75	1621241.875	1569208.625	1604428.25	1658904.25	1602841.75	2790583.25	2391279	2862455.75	2799496.75	2443283.75	2540553.5	2590485	2317826.25	2188895	2174720	1951527.25	1969172.5		High	9.52E-05	0.0006374	2.00	Homo sapiens OX=9606	62.87
High	P48643	T-complex protein 1 subunit epsilon OS=Homo sapiens OX=9606 GN=CCT5 PE=1 SV=1	MLVIEQCK	[K].MLVIEQCK.[N]	P48643 [371-378]	1xCarbamidomethyl [C7]; 1xOxidation [M1]		Human	Homo sapiens OX=9606	0.00366851	0.000484373	1	31	0	1036.51656	288260.8125	1118687.90625	818910.125	1222938.140625	1457738.21875	1413442.65625	1327595.625	1310632.296875	970852.140625	375962.90625	1250951.734375	1297867.546875	1578596.09375	662447.375	227489.53125	731063.75	1487393.484375	974365.890625	965587.3125	1908733.875	1429719.390625	552381.1875	269427.3203125	480442.25	638166.5625	974913.25	973118.9375	437079	392277.75	229741.21875	999877.0625	587622.09375	782006.8125	1186562.28125	494947.859375	513963.609375	1399668.34375	1236262.65625	780597.578125	1565988.0625	912591.53125	1242101.125	1460011.21875	766983.421875	1244537.203125	1086083.5	824900.75	1026777.640625		High	9.099E-05	0.0006118	1.44	Homo sapiens OX=9606	52.53
High	P48643	T-complex protein 1 subunit epsilon OS=Homo sapiens OX=9606 GN=CCT5 PE=1 SV=1	MLVIEQCK	[K].MLVIEQCK.[N]	P48643 [371-378]	1xCarbamidomethyl [C7]		Human	Homo sapiens OX=9606	0.00569463	0.000561861	1	14	0	1020.52165	817307.3125	790583.1875	1086974.75	1380548.25	1529667.875	1307003.5	1055252.125	1346410.5	1597140	1156111.75	1595192.375	1592462.625	926636.3125	1049060.875	1022288.625	994871.3125	1019082.0625	906070.8125	915497.5625	1051813.75	1261764			384649.0625	709150	1061123.625	718587.5625	447371.09375	579509.5625		591577.375	712320	713218.625	697982.25	821248.0625	640248.1875	1265874	1117952.375	1716773.875	1623838	1159296.125	1627650.75	1129663.625	1577926.625	1380396.25	820028.9375	1267694	927825.6875		High	0.0001137	0.0009108	1.96	Homo sapiens OX=9606	62.15
High	P48643	T-complex protein 1 subunit epsilon OS=Homo sapiens OX=9606 GN=CCT5 PE=1 SV=1	FSELTAEK	[R].FSELTAEK.[L]	P48643 [345-352]			Human	Homo sapiens OX=9606	0.00863601	0.000833486	1	123	0	924.46729	5679033.5	5498816	6302949	7088975	6573049.5	8056771.5	6117712.5	7306301.5	7342733	6079081	6993755.5	7556587	6092977.5	7088409.5	7512153.5	5516264	6761785	7089000.5	4924151.5	6417464.5	6468820.5	2465532.25	4089361.125	2622656.5	4495369	4706044.5	4992139.5	4272650	3560968.25	4792977.125	4224170	4327144.5	4922521.5	4848448.5	6046840.75	5156573	5219704	5914350	6958039	6776762.5	9021860.125	7554119	5894907	6516791.5	6576901	4797329.5	5806271.5	6148556.5		High	0.0001532	0.001322	1.71	Homo sapiens OX=9606	44.58
High	P48643	T-complex protein 1 subunit epsilon OS=Homo sapiens OX=9606 GN=CCT5 PE=1 SV=1	QQHVIETLIGKK	[K].QQHVIETLIGKK.[Q]	P48643 [503-514]			Human	Homo sapiens OX=9606	0.0288645	0.00254921	1	1	1	1393.81617												105890.25				277103	200724.15625	278052.09375					105236.4453125	85368.40625		308363.28125	348994.25	292298.46875	267786.21875	240418.765625				183843.8125	92821.71875															High	0.0004578	0.003935	1.25	Homo sapiens OX=9606	55.61
High	P48643	T-complex protein 1 subunit epsilon OS=Homo sapiens OX=9606 GN=CCT5 PE=1 SV=1	VAIEHLDK	[R].VAIEHLDK.[I]	P48643 [143-150]			Human	Homo sapiens OX=9606	0.0366474	0.00308048	1	8	0	924.51491	3327223.5	3450985	3912082.25	3742707	4229257.5	4549585	4252514	4612492.5	4211706.5	4008862	5208382.5	4778964	3917662.25	4326630	4293085.5	4286238	3952268.5	4052999.25	4753123.5	4291191.5	4288513.5	1066718.5	1170167.375	1173009.875	2249063.75	2068672.25	1914660	1367066.125	1230009.125	1201151.125	2686642.25	2676047.5	2576959.75	2463612.5	2693836.5	2557364.25	4558610	4705582.5	4475048	6529302	5420920.5	5294825	4616049.5	3912695.25	4361983.5	3549450	3751001.25	3843459.25		High	0.0005494	0.0049	1.48	Homo sapiens OX=9606	34.19
High	P48651	Phosphatidylserine synthase 1 OS=Homo sapiens OX=9606 GN=PTDSS1 PE=1 SV=1	EADVMEYAVNCHVITWER	[R].EADVMEYAVNCHVITWER.[I]	P48651 [143-160]	1xCarbamidomethyl [C11]		Human	Homo sapiens OX=9606	1.46522E-05	2.32247E-05	1	1	0	2222.00050		118310.6953125		153796.234375		158266.078125	191807.46875	160592.9375	118411.8515625	151298.453125	193352.78125	194615.875	142571.078125	96199.6484375		108572.3984375	166699.515625	124354.046875	172522.34375	137595.765625	105321.40625				143363.5	120798.875	101731.4921875			87712.953125		135347.6875	134890.6875	108598.8671875	115722.7734375	165305.71875	158291.96875	207645.21875	177355.421875	188213.75	207323.875	179644.140625	215929.015625	117905.5	203563.03125		160467.09375	151504.5		High	1.227E-06	5.097E-07	1.59	Homo sapiens OX=9606	133.93
High	P48651	Phosphatidylserine synthase 1 OS=Homo sapiens OX=9606 GN=PTDSS1 PE=1 SV=1	TYSECEDGTYSPEISWHHR	[K].TYSECEDGTYSPEISWHHR.[K]	P48651 [415-433]	1xCarbamidomethyl [C5]		Human	Homo sapiens OX=9606	0.00111497	0.000186844	1	1	0	2353.97785	139016.015625	122006.0859375	121494.75			178092.359375	216353.515625	211221.703125	245060.375		219317.578125	191827.265625	175374.734375	215994.34375	173777.796875	154685.765625	206691.546875	281924.78125			171941.59375									87381.125		158649.765625		124718.046875	180140.25		173173.171875	226338.40625	185048.828125	269665.375	232721.296875	246766.6875	213739.203125		194725.890625		167108.515625	218432.359375		High	2.002E-05	0.0001717	1.07	Homo sapiens OX=9606	75.20
High	P48664	Excitatory amino acid transporter 4 OS=Homo sapiens OX=9606 GN=SLC1A6 PE=2 SV=1	LQESLQQR	[R].LQESLQQR.[A]	P48664 [26-33]			Human	Homo sapiens OX=9606	0.0132763	0.00129038	1	23	0	1001.53743	358066.09375	365597.28125	387730.28125	479062.40625	532300.5625	508298.28125	387466.28125		401665.71875	415488.46875	384212.6875	349468.53125	286571.59375		244465.640625	221810.21875	318201.25	275204	588175.6875	640431.5625	582015.125	377613.6875	341898.21875	369532.5	1229925.75	1125893.375	1252347.875	690050	655562.9375	595349.625	1230385	1093625.5	1168889.75	476840.1875	458973.59375	497703.96875	438998.375	456539.875	367366.21875	504264.25	419617.65625	416145.40625	532275.3125	383242.4375	400939.375	568855.0625	489788.25	391148.5625		High	0.0002315	0.001953	1.41	Homo sapiens OX=9606	34.20
High	P48681	Nestin OS=Homo sapiens OX=9606 GN=NES PE=1 SV=2	GPPAPAPEVEELAR	[R].GPPAPAPEVEELAR.[R]	P48681 [167-180]			Human	Homo sapiens OX=9606	7.67063E-06	2.32247E-05	1	44	0	1432.74307	1148254.25	1086963.625	1133187.875	1349379.75	1242339.625	1361227.875	1398887.875	1438401.25	1425104.375	1440608.75	1482927.75	1604404.75	1634109.375	1506749.5	1456678.375	1719088.875	1740180.75	1714109	1208115.875	1073974.375	1193191.375	337218.5625	280396.28125	329627.59375	5184281.5	5098697	4872417.5	2215693	2254410.5	2064868.5	2736323	2844382.75	2695335	984306.625	1101563.125	1069277.625	982500.9375	1140719.375	957719.625	1153937.75	953160.25	939418	1005933.1875	834327.25	761302.3125	1152580	1208502.25	1107006.125		High	1.227E-06	2.142E-07	3.03	Homo sapiens OX=9606	93.32
High	P48681	Nestin OS=Homo sapiens OX=9606 GN=NES PE=1 SV=2	GSPFQEEEGSALK	[R].GSPFQEEEGSALK.[T]	P48681 [1576-1588]			Human	Homo sapiens OX=9606	5.7923E-05	2.32247E-05	1	8	0	1378.64850	196495.765625	121591.203125	199544.875	190217.28125			363723.875	278047.4375	271694	260308.859375	326965.25	315650.96875	295740.46875	274590.25	313316.75	299599.1875	301806.78125	254508.84375	218905.28125	217229.734375	173133.53125				751494.5625	708626.8125	754188.0625	432327.28125	483212.1875	433208.875	521618.71875	593024.9375	707125.75	215904.921875	225714.5	183216.03125	223620.078125		233370.0625		226321.46875	221268.46875				257190.453125	243858.625			High	1.227E-06	3.246E-06	1.95	Homo sapiens OX=9606	71.26
High	P48681	Nestin OS=Homo sapiens OX=9606 GN=NES PE=1 SV=2	QGLQSQIAQVLEGR	[K].QGLQSQIAQVLEGR.[Q]	P48681 [272-285]			Human	Homo sapiens OX=9606	5.03342E-06	2.32247E-05	1	33	0	1526.82853	249039.75	391785.625	417609.90625	509304.65625	489535.96875	536242.375	461753.90625	617384.9375	470200.125	681451.4375	528201	483341.3125	463507.84375	614677	493040	522970	526923.0625	493532.90625	589145.5625	360314.375	364144				1073309	1160403	1280849.625	549313.4375	521289.9375	439912.03125	922563.75	921401.875	881217.5		320253.5		437389.25	427636.15625	358550.8125	323097.03125	364634.4375	403883.5	392093.46875	212795.828125	337352.21875	328004.4375	436165.96875	352627.71875		High	1.227E-06	1.221E-07	3.16	Homo sapiens OX=9606	135.11
High	P48681	Nestin OS=Homo sapiens OX=9606 GN=NES PE=1 SV=2	LGSLLPVLSPTSLPSPLPATLETPVPAFLK	[R].LGSLLPVLSPTSLPSPLPATLETPVPAFLK.[N]	P48681 [344-373]			Human	Homo sapiens OX=9606	5.8616E-08	2.32247E-05	1	11	0	3055.76934	448025.9375	391137.0625	480678.21875	647017.875	577241.375	660488.0625	580913.6875	417793.625	731450.125	718998.75	570021.875		651557.9375	450047	613586.125	582204.6875		586265	420258.25	357760	457117.65625				667211.0625	1016393.625	961248.375		605620.75	503567.28125	635129.125		520643.65625						438176.4375				320949.21875			472884.625	463194.90625	478013.90625		High	1.227E-06	3.281E-10	4.34	Homo sapiens OX=9606	143.52
High	P48681	Nestin OS=Homo sapiens OX=9606 GN=NES PE=1 SV=2	VGLNAQAACAPR	[R].VGLNAQAACAPR.[C]	P48681 [149-160]	1xCarbamidomethyl [C9]		Human	Homo sapiens OX=9606	1.79228E-05	2.32247E-05	1	27	0	1227.62627	1136045.75	1069898.75	1182677.5	1403244.5	1269523.125	1418287.75	1446934.875	1374805.375	1468437.625	1637468.375	1771791	1764814	1625918	1657307.375	1636188.375	1846041.875	1941618.625	1783994.25	1236798.25	1205423.375	1195246.125	442109.34375	382889.03125	436941.125	5729238.5	6104844.5	5938775	2426188	2231883.25	2300789	2828714	2638740.5	2964666.75	1080636.125	1162263.25	1264004.375	1325144.375	1252861.625	1150938.625	1280387.875	992223.8125	1163840.875	1163588.5	1020373.0625	945250.6875	1369613.375	1311843.5	1513657.25		High	1.227E-06	6.67E-07	2.53	Homo sapiens OX=9606	54.84
High	P48681	Nestin OS=Homo sapiens OX=9606 GN=NES PE=1 SV=2	AQDAPLSLLQTQGGR	[R].AQDAPLSLLQTQGGR.[K]	P48681 [407-421]			Human	Homo sapiens OX=9606	1.0714E-05	2.32247E-05	1	1	0	1554.82344		1511088		475086.09375	532997.875	524660.8125	656002.9375			724347.4375		678812.5	428651.03125	464720.71875	473410.3125						788905.25		326044.71875		1537256.125	1381873.5	1461151.25	760661.875	695499.125	733844.75	872266.1875	1082176.5	1013014.875	517382.8125	537601.875	604645.1875	632180.0625	701467.5	711231.375	663948.9375	639298.625	636482.625			584686.75		649464.6875			High	1.227E-06	3.352E-07	2.12	Homo sapiens OX=9606	106.52
High	P48681	Nestin OS=Homo sapiens OX=9606 GN=NES PE=1 SV=2	VAIPASVLPGPEEPGGQR	[R].VAIPASVLPGPEEPGGQR.[Q]	P48681 [434-451]			Human	Homo sapiens OX=9606	1.27497E-06	2.32247E-05	1	33	0	1773.94937	478789.046875	572785.953125	318295.09375	440913.96875	342927.75	480306.9453125	519239.9375	582422.9765625	453074.34375	644883.203125	613114.359375	715315.515625	638399.75	626112.2890625	592914.328125	955070.21875	779671.609375	701522.09375	346836.90625	447295.25	586749.078125				1739256.3125	1651454.09375	1838845.21875	867466.765625	898501.984375	1006374.125	1087784.78125	1203026.640625	1127035.8125	509860.828125	580455.546875	450963.25	607363.4765625	621917.453125	541048.875	773616.65625	849580.0625	635130.8125	377136.53125	537834.28125	532440.3125	630313.75	724023.125	661773.1328125		High	1.227E-06	1.972E-08	3.19	Homo sapiens OX=9606	117.25
High	P48681	Nestin OS=Homo sapiens OX=9606 GN=NES PE=1 SV=2	WGPGSSVGSLQALSSSQR	[R].WGPGSSVGSLQALSSSQR.[G]	P48681 [1437-1454]			Human	Homo sapiens OX=9606	1.84509E-07	2.32247E-05	1	16	0	1803.89840	185720.609375	237164.65625	170686.265625	186274.15625	313317.171875	222123.78125	386049.40625	337389.5546875	279895	459742.46875	389004.71875	442130.3203125	393487.140625	383656.328125	229411.984375	403309.8515625	411604.21875	417026.3046875	156716.15625		155594.625		66618.8984375		1185054.25	1163203.15625	1122470.5	546850.234375	581091.5859375	491724.3828125	826548.109375	661617.4375	743679.75	209728.109375	263571.40625	330780.828125	308338.8203125	279724.34375	278041.125	243115.828125	396145.125	240944.53125	199175.828125	319169.3359375	183791.515625	312312.7265625	334153.3515625	339564.9375		High	1.227E-06	1.511E-09	3.59	Homo sapiens OX=9606	111.94
High	P48681	Nestin OS=Homo sapiens OX=9606 GN=NES PE=1 SV=2	WDPTGEQRPPPQGETGK	[R].WDPTGEQRPPPQGETGK.[E]	P48681 [1313-1329]			Human	Homo sapiens OX=9606	6.48043E-05	2.32247E-05	1	7	0	1879.89332	161722.25	131218.578125		161448.625	142897.234375	177764.6875	135654	159598.6875	168558.25			177439.96875			196509.046875		226080.71875	186255.484375		204986.625	176036.140625			78857.3125	601270.4375	605882.3125	537297.875	268224.15625	237059.296875	253411.46875	377519.59375	316983.8125	333509.03125		154863.703125	128116.484375		226838.9375	188612.65625	123786.640625	192406.359375	192739.9375			147458.125		235164.421875	279318.78125		High	1.227E-06	3.779E-06	2.32	Homo sapiens OX=9606	54.01
High	P48681	Nestin OS=Homo sapiens OX=9606 GN=NES PE=1 SV=2	SLEEQDQETLR	[R].SLEEQDQETLR.[T]	P48681 [746-756]			Human	Homo sapiens OX=9606	5.67706E-05	2.32247E-05	1	32	0	1347.63866	188180.6875	248744.953125	235033.171875	179644.578125	154688.359375	190113.0625	297058.59375	313500.03125	365551.59375	258717.5	240807.203125	226358.671875	205270.078125	257084.171875	257270.28125	397845.9375	377268.59375	362159.90625	193444.015625	127489.7578125	151014.5	116077.3671875		113363.875	1170114.625	1246332.25	1203857.875	766060.4375	712002.5625	712334.75	583022.75	449673.03125	537893.3125	439327.375	369735.40625	305857.0625	387992	360152.84375	311696.875	571872.25	374918.59375	451589.75	468679.75	344187.1875	448025	655909.6875	641574.5625	548044		High	1.227E-06	3.16E-06	2.15	Homo sapiens OX=9606	51.03
High	P48681	Nestin OS=Homo sapiens OX=9606 GN=NES PE=1 SV=2	SLEEEGQELPQSADVQR	[R].SLEEEGQELPQSADVQR.[W]	P48681 [934-950]			Human	Homo sapiens OX=9606	5.21679E-05	2.32247E-05	1	5	0	1914.90394		164338.9375	232393.75					181886.03125						186845.625	150227.609375		319296.96875	255742.84375							633627	595211.25	371960.34375	423159.21875	402432.5625	345282.90625	390990.8125	332198.375	319764			198476.171875					237546.625	248233.375		208614.609375	299089.46875		343240.28125	253002.34375		High	1.227E-06	2.817E-06	2.55	Homo sapiens OX=9606	83.20
High	P48681	Nestin OS=Homo sapiens OX=9606 GN=NES PE=1 SV=2	SPEEVDKESQR	[R].SPEEVDKESQR.[N]	P48681 [905-915]			Human	Homo sapiens OX=9606	2.85963E-05	2.32247E-05	1	29	1	1303.61245	140600.109375	163892.234375	212056.16015625	160526.1796875		151402.71875	247403.765625	355403.7734375	294844.734375	147371.828125	273978.4375	78702.890625	222442.6171875	278626.80859375	290680.3671875	164101.90625	325435.6875	356114.2578125	242612.66015625	117236.734375		151261.21875	132010.09375	145485.359375	643320.1875	605121.609375	749069.78125	491039.25	429895.984375	483964.8125	446414.703125	429424.421875	455051.46875	247573.0234375	311024.03125	290506.546875	116754.3515625	270103.5625	284667.3515625	506431.390625	402065.7421875	383196.8125	435238.984375	412013.328125	326120.359375	554081.734375	499385.5	493553.078125		High	1.227E-06	1.246E-06	2.22	Homo sapiens OX=9606	21.56
High	P48681	Nestin OS=Homo sapiens OX=9606 GN=NES PE=1 SV=2	TPTLASTPIPPTPQAPSPAVDAEIR	[R].TPTLASTPIPPTPQAPSPAVDAEIR.[A]	P48681 [382-406]			Human	Homo sapiens OX=9606	1.79228E-05	2.32247E-05	1	2	0	2527.34024	1800882.25			1503151.25	1773849.875			1642443.5		1549193.75	1409159.75		1296824.5	1313142.75	1144662.125		1565181.375	1023345.0625	1853762.625	1412766.25	1349927.25				2617899.5	2644279.25			565941.5625	484094.40625		2528031					1518378.75	1772336.125	1148639	1285097.25	1980618.875	1622965.75		1036502.5	1543538.375		1989155.375			High	1.227E-06	6.644E-07	1.15	Homo sapiens OX=9606	137.03
High	P48681	Nestin OS=Homo sapiens OX=9606 GN=NES PE=1 SV=2	TSWAGAPVHLGQGQFLK	[K].TSWAGAPVHLGQGQFLK.[F]	P48681 [1589-1605]			Human	Homo sapiens OX=9606	1.8145E-05	2.32247E-05	1	22	0	1796.94423	292387.90625	293939.46875	273090.875	311766.1875	300319.40625	200778.5	387290.1875	369536.9375	321225.5625	449682.28125	326016.375	327489.75	361804.96875	276633.84375	343909.09375	506156.4375	388200.375	390127.125	269894.59375	211561.5	181500.0625	95686.2890625	137880.8125	131542.453125	1423280.625	1091157.75	1129865	739578.8125	714486.4375	464951.25	781608.3125	706252.3125	764360.5625	335867.8125	305283.96875	289213.84375	392384.875	270515.71875	355691.0625	381987.5625	322582.9375	241878.65625	297457.65625	310455.25	276937.3125	378792.625	368190.59375	358065.09375		High	1.227E-06	6.764E-07	1.95	Homo sapiens OX=9606	108.90
High	P48681	Nestin OS=Homo sapiens OX=9606 GN=NES PE=1 SV=2	SAGQENLETLK	[K].SAGQENLETLK.[S]	P48681 [831-841]			Human	Homo sapiens OX=9606	0.000177257	4.1795E-05	1	5	0	1189.60591	861781.71875	714084.75	446186.78125	354011.875	367565.984375	183549.125	496184.15625	438276.296875	427294.9375	466694.578125	346931.171875	134474.0625	487131.28125	333818.25	488713.9375	521455.859375	492648.140625	439568.578125	340376.75	370941.5625	388178.5625	789125.90625	877583	598656.3125	691996.125	811543.375	746663.6875	678626.84375	693731.25	788967.5625	798169.375	884095.96875	838749.90625	611801.453125	706564.046875	654980.4375	672231.390625	573462.4375	554603.671875	918025.59375	614630.578125	335124	575706.3125	642883.46875	501875.46875	520571.4375	817406.1875	770106.25		High	2.004E-06	1.509E-05	2.16	Homo sapiens OX=9606	50.64
High	P48681	Nestin OS=Homo sapiens OX=9606 GN=NES PE=1 SV=2	GEGEGQIWGLVEK	[R].GEGEGQIWGLVEK.[E]	P48681 [495-507]			Human	Homo sapiens OX=9606	0.000188261	4.1795E-05	1	14	0	1401.70087	561251.8125	439681.75	392638.75	474084.375	424566.71875	422362.375	552132.625	551877.9375	606370.375	616317.6875	679238.5625	622949.75	507155.09375	658846.5625	450621.65625	677652.25	578982.3125	544310.3125	483528.96875	423538.875	469110	369039.34375	265211.6875		1690746.625	1632714.5					1048605.875	1069091.125	876646.4375	717199.9375	629134.6875	520039.125	642817.5	558747.375	544784.875	642374.5625	483651.34375	496018.09375		553524.8125	516079.6875	520768.75	724200.3125	505433.3125		High	2.004E-06	1.637E-05	2.25	Homo sapiens OX=9606	114.44
High	P48681	Nestin OS=Homo sapiens OX=9606 GN=NES PE=1 SV=2	LELQQLQAER	[R].LELQQLQAER.[G]	P48681 [223-232]			Human	Homo sapiens OX=9606	0.000366217	6.31901E-05	1	46	0	1227.66918	1137358.5	908325.1875	792132.875	1407635.75	1213314.625	1023188.8125	1409581.125	1192739.25	1083637.375	1456255.375	1478551.625	1212491.875	1316249	1292216.875	1181927.375	1435873.625	1307204	1106975.125	827081.75	1152705.375	988756.625	148215.296875	207792.4375	120668.5703125	2973635	2595102.5	2584725.5	1234047.625	1199617.5	996057.25	2465412	2323502	1983631.875	785295.3125	816287.1875	643272.6875	895729.3125	881925.0625	930537.6875	708788.875	818646.5625	736031.6875	713658.125	730053.8125	674022.0625	895528.375	912044.875	813315.1875		High	6.132E-06	4.001E-05	2.99	Homo sapiens OX=9606	81.06
High	P48681	Nestin OS=Homo sapiens OX=9606 GN=NES PE=1 SV=2	SLETEILESLK	[K].SLETEILESLK.[S]	P48681 [820-830]			Human	Homo sapiens OX=9606	0.000541429	0.000100959	1	4	0	1261.68857		1092638.375	573143	1674670.375		1202847		1317936.9375	1455224.8125	992664.8125	1065509	969724.625			729693	864977.75					1248749.875				1811435.875	3223377.375	1882037.78125	1386024.125	352846.5625	1722581.4375	878626.5625	633117.1875	1572112.3125			839895.9375	2331312.875	524835.5	968975.375	988009.5	1190480.25	2075734.875		732415.5625	1485677.8125	1071050.125	1724435.625	2070688.8125		High	9.028E-06	6.745E-05	1.26	Homo sapiens OX=9606	138.64
High	P48681	Nestin OS=Homo sapiens OX=9606 GN=NES PE=1 SV=2	EDTQTLQSLQK	[K].EDTQTLQSLQK.[E]	P48681 [620-630]			Human	Homo sapiens OX=9606	0.000684079	0.000121102	1	24	0	1290.65359	234572.390625	164363.828125	208239.328125	192261.359375	203551.3125		382458.96875	365818.59375	297434.40625	244755.84375	301574.9375	207397.09375	326159.09375	293762.84375	287344.5625	417966.25	411571.625	272895	225849.640625	154763.46875	188958.640625				967411.875	1076306.625	1017216.125	617066.25	525363.5	456235.9375	509180.46875	563297.5	589641.125	332560.375	377535.53125	244586.171875	544276.5625	403896	347684.71875	627566.25	475814.3125	446934.5	536647.3125	501020.5	469915.21875	671771.3125	502888.78125	526138.4375		High	1.103E-05	9.186E-05	1.49	Homo sapiens OX=9606	56.58
High	P48681	Nestin OS=Homo sapiens OX=9606 GN=NES PE=1 SV=2	VVSSLQQEIWEEEDLNRK	[K].VVSSLQQEIWEEEDLNRK.[E]	P48681 [515-532]			Human	Homo sapiens OX=9606	0.000730821	0.000139299	1	1	1	2202.10370				104999.5859375			185801.78125	265420.34375	208819.3125	191951.53125	147045.953125	141099.5	134315.78125		117014.0703125	149392.5625	117349.6484375	116899.3359375							424791.625	514748.09375	424250.03125	219981.359375	215200.265625	191559.078125	331867.1875	374602.84375		173966.59375	163890.046875		194886.109375		262428.6875		287743.59375	293603.6875	220150.015625	210524.21875	209282.421875	253055.890625		287367		High	1.23E-05	9.98E-05	2.06	Homo sapiens OX=9606	108.73
High	P48681	Nestin OS=Homo sapiens OX=9606 GN=NES PE=1 SV=2	TSLSFQDPK	[K].TSLSFQDPK.[L]	P48681 [322-330]			Human	Homo sapiens OX=9606	0.00131914	0.000186844	1	33	0	1022.51530	5302226.875	4206939.5	4773048.375	7500462.1875	7386704.5	7447197.25	8771140.125	9081777.3125	8026545.5	8213505.75	7574455.375	8107404.375	8497689.875	8415324.6875	8491638.875	9536682.5625	8744324	9109316.875	6270559.9375	6649703.75	6072746	2398115.5	2629288	2504671.25	7284251.5	7791427	7573370.25	6395278.875	6001228.375	5713989.75	7658652.625	8123570.125	7693284.875	8760255.5625	9043075.125	8316520.75	16538829.875	15821220	15230175	18506616	17473198	18028543.25	15858546.5625	16244801.84375	15059310.59375	13072874.25	14027812.9375	13353770		High	2.374E-05	0.00021	2.20	Homo sapiens OX=9606	60.67
High	P48681	Nestin OS=Homo sapiens OX=9606 GN=NES PE=1 SV=2	EIQDSQVPLEK	[K].EIQDSQVPLEK.[E]	P48681 [533-543]			Human	Homo sapiens OX=9606	0.00151252	0.000201569	1	6	0	1285.66342	194123.90625	267456.28125	255562.015625				265488.9375	255256.5625	419403.03125		251966.203125	195172.46875	221318.859375	189119.546875	205068.5	214806.71875	183224.640625			135653.5	173954.15625				902936.9375	818395.0625	858545.0625	469581.09375	520426.75	435074.71875	614535.125	600125.75	766773.875	253968.46875	289251.4375	321640.6875	292052.90625	308719.4375	369698.96875	259616.765625	442827.78125	401510.59375	320030.9375	341560.1875	386790.34375		400078	601068.25		High	2.51E-05	0.000247	1.66	Homo sapiens OX=9606	64.57
High	P48681	Nestin OS=Homo sapiens OX=9606 GN=NES PE=1 SV=2	SLKEESVEAVK	[K].SLKEESVEAVK.[S]	P48681 [809-819]			Human	Homo sapiens OX=9606	0.00174071	0.00021654	1	9	1	1218.65761	122235.703125	106377.15625	106547.828125	114196.046875	92943.7734375	83558.1171875		249804.078125	410414.3359375	194716.765625		211275.03125	188717	164465.859375	124784.7421875		218783.25	218719.046875		128161.6484375	114381.09375	52624.05859375	71685.1015625		1006788.25	1176506.53125	830581.625	521174.90625	687113.3125	597882.453125	404156.125	337554.71875	283624.46875	261103.625	290421.46875	178406.03125	259763.53125	234262.5625	213146.453125		49075.8515625	362786.90625	262832.28125	234481.359375	269057.34375	326799.40625	423845.09375	790946.15625		High	2.936E-05	0.000288	1.85	Homo sapiens OX=9606	36.18
High	P48681	Nestin OS=Homo sapiens OX=9606 GN=NES PE=1 SV=2	SLGEEIQESLK	[K].SLGEEIQESLK.[T]	P48681 [548-558]			Human	Homo sapiens OX=9606	0.00210159	0.000284083	1	3	0	1232.63687	400591.5625	252030.375	327669.25		289766.0625		386548.78125	482896.09375		342262.65625	434946.34375	412858.84375	345571.8125	440729.71875		428464.40625							147988.546875		1316384.375	1082969.75	1113133.875	674254.25		569416.625	595372.5	622899.625	707912.9375	426317.65625	451581.46875	507678.46875	362551.65625		491411.5625	774234.3125	701737.9375	533449.9375		452790.5625		476755.34375	630507.9375	579522.5625		High	4.86E-05	0.0003536	1.65	Homo sapiens OX=9606	94.69
High	P48681	Nestin OS=Homo sapiens OX=9606 GN=NES PE=1 SV=2	VAHMETSLGQAR	[R].VAHMETSLGQAR.[E]	P48681 [197-208]			Human	Homo sapiens OX=9606	0.00209129	0.000284083	1	47	0	1299.64739	462870.59375	499459.6875	481673.28125	648919.90625	599679.5	500307.3125	558956	691208.5234375	666180.0625	687957.5	816013.21875	805493.203125	607711.1875	724930.5859375	723250.265625	750965.8125	851678.1328125	741158.5	459510.96875	534774.75	545520.5625	150500.203125	141467.375	152761.671875	2256750.625	2358793.6875	2215910.6875	1128218.28125	1153277.75	916350.6015625	1327455.515625	1326122.625	1187841.828125	496076.28125	432110.5625	393993.5	612392.921875	395682.90625	490190.65625	391228.8125	382176.96875	403980.625	612965.96875	375566.8125	351921.3125	557530.71875	591247.2578125	499228.3984375		High	4.86E-05	0.000351	2.01	Homo sapiens OX=9606	38.82
High	P48681	Nestin OS=Homo sapiens OX=9606 GN=NES PE=1 SV=2	DVEVVRPLEK	[K].DVEVVRPLEK.[E]	P48681 [599-608]			Human	Homo sapiens OX=9606	0.00242827	0.000296994	1	21	0	1183.66811	358549.0625	260666.828125	178746.234375	124488.796875	141122.359375		399409.953125	376359.8125	284892.3984375	122783.9140625	208528.328125	217900.03125	165846.015625	225585.296875	255510.171875	315247.359375	239729.21875	373738.40625	277409.9140625	129623.6171875	135233.734375	128453.0078125		332590.7421875	1104251.375	1320537.25	1206280.75	644301.6875	788244.09375	678301.25	674845.125	751977.03125	796966.34375	426627.6875	523707.78125	240331.78125	460943.234375	434710.3359375	428307.5	564434.234375	321099.4375	330070.59375	405926	442143.53125	473198.59375	737579.25	548741.25	719102.71875		High	5.901E-05	0.0004099	2.30	Homo sapiens OX=9606	62.85
High	P48681	Nestin OS=Homo sapiens OX=9606 GN=NES PE=1 SV=2	EAVGQLKPTGK	[K].EAVGQLKPTGK.[E]	P48681 [609-619]			Human	Homo sapiens OX=9606	0.00389327	0.000498672	1	16	0	1127.64190	199305.859375	191167.359375	160284.625			110955	249522.171875	272071.125	237078.71875	148401.578125	179336.5	152611.171875	153762.0625	249249.09375	181432.328125	255673.578125		185312.140625		133499.140625	113405.4453125			40669.734375	782435.109375	871177.0625	898009.6875	462952.640625	379714.34375	390192.875	441830.875	503542.96875	473524.34375	213065.578125	311162.25	227381.3125	382026.5	334176.25	271456.21875	399544.21875	408839.5	297379.71875	483789.6015625	344082.25	231599.8125	687482.515625	457398.34375	530792.6796875		High	9.634E-05	0.0006445	1.05	Homo sapiens OX=9606	29.65
High	P48681	Nestin OS=Homo sapiens OX=9606 GN=NES PE=1 SV=2	AQSADTSWR	[R].AQSADTSWR.[A]	P48681 [45-53]			Human	Homo sapiens OX=9606	0.0042962	0.000509435	1	17	0	1021.46975	504357.78125	522901.53125	448755.59375	514282.125	601656.0625	498655.09375	589384.6875	633221.375	625775.125	664992.125	678654.375	706339.0625	660867.1875	685380.625	573616.625	916092.625	888310.0625	741491.3125	584679.6875	512414.34375	429165.3125	193081.65625	139201.75	126054.0234375	2425668.75	2356040	1987277.125	969406.9375	901377.1875	835902.3125	1342599.5	1077391.625	1112954	518457.4375	441795.34375	483425.84375	509747.15625	530366.8125	461038.40625	493498.5625	412172.34375	364895.96875	493219.75	347531.5	430677.03125	565472.125	583840.6875	498474.6875		High	0.0001054	0.000705	2.07	Homo sapiens OX=9606	32.84
High	P48681	Nestin OS=Homo sapiens OX=9606 GN=NES PE=1 SV=2	VQGLEGPR	[R].VQGLEGPR.[K]	P48681 [1134-1141]			Human	Homo sapiens OX=9606	0.0152418	0.0013911	1	4	0	855.46829	154038.5625	137340.515625	123477.609375			96601.390625	121419.90625		118471.1015625	115050.8515625	146632.03125	155046.546875			106711.7890625	222961.703125	159070.875	114160.1640625	148823.328125			111108.0625			567722.125	419282.8125	532837.4375	382751.84375	236558.875	298172.96875	318764.125	282691.96875	280837.21875	137884.421875	181087.625	236472.375	168679.65625		184569.84375	247779.484375	191601.546875	141901.109375	178784.53125	170937.71875	230412.421875	267961.34375	177981.453125	269345.15625		High	0.0002633	0.002208	1.68	Homo sapiens OX=9606	36.43
High	P48681	Nestin OS=Homo sapiens OX=9606 GN=NES PE=1 SV=2	LELQFPR	[K].LELQFPR.[T]	P48681 [331-337]			Human	Homo sapiens OX=9606	0.0184798	0.00167017	1	52	0	902.50943	736865.5	677448.6875	653595.4375	693835.5625	727158.4375	753575.125	811504.75	755234.625	891848.1875	901769.375	841079.8125	987422.3125	739016.75	832454.5	941266.75	891310	990052.875	912767.125	521371.59375	687111.875	617632.125	207289.125	248226.78125	212061.125	3324852	2579515.75	2584170	1289988.375	1237317.125	1175659.25	1614423.5	1357878	1394713.5	590268.0625	633552.625	615413.5625	570974.5	582919.75	631128.0625	619865.625	547696.875	519934.21875	505586.25	501773.1875	454088.25	550730.8125	689237.4375	696434.8125		High	0.0003097	0.002626	1.41	Homo sapiens OX=9606	99.13
High	P48681	Nestin OS=Homo sapiens OX=9606 GN=NES PE=1 SV=2	EGREESEAEAPR	[R].EGREESEAEAPR.[G]	P48681 [1170-1181]			Human	Homo sapiens OX=9606	0.0202256	0.00185717	1	4	1	1359.61351	30997.02734375	28848.974609375	21203.615234375	53785.8671875	35921.27734375		76666.0703125	72403.7578125	61452.6171875	37333.91015625	60725.8828125	43644.01171875	56746.296875	52054.921875	60641.70703125	46477.82421875	51457.71484375	52097.15625	37133.640625	44613.5078125	43876.0859375				170723.0625	150176.515625	155765.328125	93542.1328125	82030.1171875	99518.1875	141015.15625	124212.1640625	115451.9296875	97183.9375	50232.22265625	61389.515625	106927.609375	47326.29296875	69084.2578125	84096.1328125	81106.9609375	77701.421875	81101.3046875	69323.5078125	75893.5234375	159520.65625	127419.6953125	104718.65625		High	0.0003407	0.002856	1.43	Homo sapiens OX=9606	22.51
High	P48681	Nestin OS=Homo sapiens OX=9606 GN=NES PE=1 SV=2	VDLEPLK	[K].VDLEPLK.[S]	P48681 [783-789]			Human	Homo sapiens OX=9606	0.0489933	0.00419065	1	11	0	813.47165	176756.859375	152098.125	141523.8125	109236.96875	91427.875		253651.765625	184268.296875	234877.25	241484.3125	154377.84375	128095.6328125	149817.53125	191969.578125	163312.5625	207959.078125	275545	201596.359375	82680.328125	138702.03125	141864.625				578583.125	607933.6875	596888.75	371153.5	329292.78125	317510.375	372605.53125	371107.15625	291258.90625	218268.046875	266211.5625	227856.65625	242984.828125	236822.0625	194373.125	283317.375	266656.71875	319775.75	251734.78125	269182.84375	269379	373133.65625	364847.75	314329.125		High	0.0006865	0.006414	1.10	Homo sapiens OX=9606	71.43
High	P48681	Nestin OS=Homo sapiens OX=9606 GN=NES PE=1 SV=2	QAPEPLR	[K].QAPEPLR.[A]	P48681 [423-429]			Human	Homo sapiens OX=9606	0.0750779	0.00617303	1	10	0	810.44683	303717.59375	264122.875	237546.75	286630.125	197596.703125	219951.328125	287637.09375	267361.8125	286853.28125	292669.8125	258081.71875	194786.140625	282444.34375	303969.3125	243590.1875	422961.875	327333.125	315408.5	285034.53125	264332.21875	193742.875	124476.34375		83347.4453125	1037672.4375	845819.3125	821820	441932.21875	377943.8125	362233.6875	625547	611242	523864.21875	314045.5625	236971.75	253582.5625	363153.40625	310756	237737.125	386293.8125	304097	236596.28125	355177.09375	304717.03125	322079.625	472950.84375	407512.375	344946.125		High	0.0009749	0.009809	1.22	Homo sapiens OX=9606	31.27
High	P48681	Nestin OS=Homo sapiens OX=9606 GN=NES PE=1 SV=2	AHADDELAALR	[R].AHADDELAALR.[A]	P48681 [54-64]			Human	Homo sapiens OX=9606	0.0904705	0.00720844	1	10	0	1181.59093	560465.5625	463722.59375	825879	758266.203125	880409.375	826711.59375	918626.96875	958594.25	874510.40625	1171193.90625	761125.4375	1188830.8125	822276.875	945178	588822.125	1195665.875	1366167.6875	1385887.5	1044240	872913.90625	511142.59375	308903.6015625	172681.21875	139084.765625	3870446.75	3744407.375	3859822.75	1595547.5625	1511817.9375	1491854.625	1996767.75	2047866.0625	2123417.0625	667255.578125	747345.21875	378296.5625	889023.59375	475901.78125	697427.671875	584614.3125	405434.71875	727191.53125	823213	549328.734375	496737.25	1244951.28125	760004	886237.3125		High	0.00112	0.01187	2.02	Homo sapiens OX=9606	56.47
High	P48723	Heat shock 70 kDa protein 13 OS=Homo sapiens OX=9606 GN=HSPA13 PE=1 SV=1	QIYQTYGFVPSR	[K].QIYQTYGFVPSR.[K]	P48723 [270-281]			Human	Homo sapiens OX=9606	1.63733E-05	2.32247E-05	1	40	0	1458.73759	499465.71875	440741.28125	320216.3125	677318	843091	754880.6875	754685.4375	720950.75	844209.5625	838079.4375	870406.25	760214.5625	734793.375	747492.125	644003.5625	679370.4375	782946.5	647421.75	850049.875	772571.375	788452.625		243293.171875	216127.96875	265519.9375	347264.375	343078.5	151050.875	182181.75		363877.46875	402801.53125	321011.4375	497124.6875	388542	431729.84375	818550.5625	776951.4375	792767.0625	1035764.5	793307.6875	868262	824501.625	826675.75	670794.6875	634857.625	675455.8125	613830.0625		High	1.227E-06	5.893E-07	2.64	Homo sapiens OX=9606	102.26
High	P48723	Heat shock 70 kDa protein 13 OS=Homo sapiens OX=9606 GN=HSPA13 PE=1 SV=1	SGESQVLFETEISR	[K].SGESQVLFETEISR.[K]	P48723 [354-367]			Human	Homo sapiens OX=9606	3.88699E-07	2.32247E-05	1	26	0	1581.77549	1190146.875	1073926.375	1135506	1368933.5							1446612	1474727.75		1238463.5	1207250	1278694		1229452.375	1245717.75	1318165.5	1328884.5			951074.1875	789974.875	227945.4375					122695.7734375			955367		475793.0625	754802.375			1308825.625	1268652.875		863835.4375	1174280.375	1095528.375	996338.5625	964630.6875	1003185.875		High	1.227E-06	4.057E-09	2.74	Homo sapiens OX=9606	106.35
High	P48723	Heat shock 70 kDa protein 13 OS=Homo sapiens OX=9606 GN=HSPA13 PE=1 SV=1	DKLSSADDHR	[K].DKLSSADDHR.[V]	P48723 [331-340]			Human	Homo sapiens OX=9606	2.6459E-05	2.32247E-05	1	1	1	1143.53889		72795.65625												126851.296875			140997.453125					84971.6015625	86667.203125		131947.609375		127733.5546875			110450.859375																				High	1.227E-06	1.121E-06	2.08	Homo sapiens OX=9606	19.46
High	P48723	Heat shock 70 kDa protein 13 OS=Homo sapiens OX=9606 GN=HSPA13 PE=1 SV=1	KLFDTLNEDLFQK	[R].KLFDTLNEDLFQK.[I]	P48723 [368-380]			Human	Homo sapiens OX=9606	0.000684079	0.000121102	1	37	1	1610.84245	477798.25	386417.40625	427020.59375	591753.3125	529957.9375	552584.5	673392.8125	597799.5	562915	629857.25	602042.5625	592473.25	547241.1875	551607.4375	472616.28125	283716.5	356801.75	334167.625	361115.21875	436483.84375	341746.78125	259071.703125	257011.453125	281461.125	457673.75	407522.25	403635.09375	275348.3125	305990.1875	259917.25	342877.96875	368890.53125	313627.71875	463229.84375	489898.34375	373384.90625	571497.25	412288.625	480191.65625	714238.5	518580.96875	474064.84375	448118.71875	533482.4375	453998.84375	650279.875	540747.0625	470753.28125		High	1.103E-05	9.141E-05	2.00	Homo sapiens OX=9606	125.92
High	P48723	Heat shock 70 kDa protein 13 OS=Homo sapiens OX=9606 GN=HSPA13 PE=1 SV=1	LLQYLYK	[R].LLQYLYK.[Q]	P48723 [263-269]			Human	Homo sapiens OX=9606	0.0131181	0.00127667	1	19	0	940.55023		603716					671561.25						744920.1875			530036.875							261001.375	222792.96875				241368.625						428667.46875																High	0.0002302	0.001934	1.57	Homo sapiens OX=9606	88.06
High	P48728	Aminomethyltransferase, mitochondrial OS=Homo sapiens OX=9606 GN=AMT PE=1 SV=1	DSHTDSHLHTR	[R].DSHTDSHLHTR.[Q]	P48728 [63-73]			Human	Homo sapiens OX=9606	0.00843324	0.000788649	1	2	0	1305.59305	29088.673828125	28176.22265625	24106.9921875	42103.3984375	33223.11328125	47736.2578125	46378.6484375	44784.59375	36345.53515625	57530.3515625	50717.7734375	41709.75390625	50155.25390625	67507.0703125	66911.359375		81664.0703125	54170.859375	64349.30078125	52210.6875	35769.95703125			11336.3623046875	43643.9375	49749.48046875	44717.14453125		16113.345703125	15809.6083984375	40574.34375	47281.9765625	52330.33203125	48585.5546875	25938.10546875	29882.38671875	60919.00390625	82004.703125	55840.90625	74969.609375	59025.5390625	59467.26953125	55688.01171875	40846.63671875	46583.34765625	49068.953125	35472.859375	39534.55859375		High	0.0001498	0.0013	1.00	Homo sapiens OX=9606	18.56
High	P48735	Isocitrate dehydrogenase [NADP], mitochondrial OS=Homo sapiens OX=9606 GN=IDH2 PE=1 SV=2	LILPHVDIQLK	[K].LILPHVDIQLK.[Y]	P48735 [70-80]			Human	Homo sapiens OX=9606	6.42878E-05	2.32247E-05	1	250	0	1288.79873	13279472.7890625	7978582.26953125	11104508.5039063	16629143.4375	11737049.9609375	11579218.5273438	14639861.625	12483169.875	11587488.2578125	14802316.46875	14533242.1875	11309357	13335888	11765156.296875	10551180.0234375	16044330.625	12707865.8125	11509867.9453125	16291016.984375	11074065.140625	9947298.4765625	4828323.59375	4446756.31640625	4186857.12890625	9892006.703125	9288320.90625	8192264.2890625	5760027.4609375	5291202.2421875	4376533.9140625	10274793.734375	8651232.125	9029562.9453125	8870432.8828125	6410385.8828125	6021796.90625	12090054.46875	13143064.53125	11206223.265625	14692528.5625	12776848.8671875	11733897.78125	11545421.4375	12275849.6328125	9708246.9375	12782723.4375	10289852.53125	10756328.9296875		High	1.227E-06	3.741E-06	2.10	Homo sapiens OX=9606	123.71
High	P48735	Isocitrate dehydrogenase [NADP], mitochondrial OS=Homo sapiens OX=9606 GN=IDH2 PE=1 SV=2	VAKPVVEMDGDEMTR	[K].VAKPVVEMDGDEMTR.[I]	P48735 [46-60]	1xOxidation [M]		Human	Homo sapiens OX=9606	1.9298E-05	2.32247E-05	1	102	0	1692.79313	4429027.78125	2413831.765625	2723672.65625	3267892.3125	4397470.6875	3694231.625	4695728.265625	3856710.125	2760347.21875	3743148.140625	5111896.96875	3756709.625	4469901.375	3700116.625	3899184.75	5130020.0390625	3056522.203125	2587088.84375	2973783.25	4117995.34375	3645897.28125	2142065.546875	917369.234375	1480321.03125	2777431.640625	2145324.609375	2776955.34375	2149088.671875	1977128.015625	1208344.671875	2969061.28125	3337431.6875	1529132.203125	1622490.859375	2337071.65625	1437114.296875	4869801.171875	4415272.84375	4480207.46875	5666812.1875	4314501.75	5219957.1875	3313600.515625	3859032.234375	2062694.25	3859446.328125	1536111.8125	3414209.609375		High	1.227E-06	7.372E-07	1.99	Homo sapiens OX=9606	64.80
High	P48735	Isocitrate dehydrogenase [NADP], mitochondrial OS=Homo sapiens OX=9606 GN=IDH2 PE=1 SV=2	VAKPVVEMDGDEMTR	[K].VAKPVVEMDGDEMTR.[I]	P48735 [46-60]			Human	Homo sapiens OX=9606	9.00583E-07	2.32247E-05	1	44	0	1676.79822	3328450.5	2795220.5	2940813	5246971.5	4925163	4036710.25	4206060.5	4398581.5	4956321.5	4187664.75	5382603	4773426	4011863	4493897	4110023.75	3279961.75	3763252	3090163	2924776.75	3561290.25	3680726.75	784921.3125	1034703.3125	1307732.25	3022202.75	4312271.5	2787847.5	1462909.5	1488423.125	1120363.875	2684819.25	2804611	2687702.5	1636557.875	1828262.625	1601289.25	4419329.5	4578612	4720291.5	5490443	4459040.5	5989411	3858836.75	4998638.5	4261501.5	2875217.75	4200919.5	2862501.5		High	1.227E-06	1.238E-08	2.71	Homo sapiens OX=9606	67.21
High	P48735	Isocitrate dehydrogenase [NADP], mitochondrial OS=Homo sapiens OX=9606 GN=IDH2 PE=1 SV=2	VCVETVESGAMTK	[K].VCVETVESGAMTK.[D]	P48735 [401-413]	1xCarbamidomethyl [C2]		Human	Homo sapiens OX=9606	2.84497E-06	2.32247E-05	1	46	0	1410.66033	9660865.25	9301455.25	10184978.5	11270140	10890683	10593520	10495252.75	11104154.5	11916540.5	10972081	12569258.5	12754105	9392814.25	9619107.5	9152766.5	9774025.25	10313391.75	9460581.25	10716888.5	11506826.5	11413977.5	6060837	6170302	7020919	8825948.5	9559452.5	8163322	7112638.5	7807673	6341882	9258683.5	10154597.5	9373806	8096502.75	8140010.5	7638345.5	11617739.75	11737455.5	12101368.5	12717249	10411632.5	12544087	10722398	10945498.5	9904880.5	9446451	11824545	9972840		High	1.227E-06	5.722E-08	3.76	Homo sapiens OX=9606	67.92
High	P48735	Isocitrate dehydrogenase [NADP], mitochondrial OS=Homo sapiens OX=9606 GN=IDH2 PE=1 SV=2	VCVETVESGAMTK	[K].VCVETVESGAMTK.[D]	P48735 [401-413]	1xCarbamidomethyl [C2]; 1xOxidation [M11]		Human	Homo sapiens OX=9606	1.50804E-05	2.32247E-05	1	183	0	1426.65524	2712860	1700368.09375	2965137.75	2723781	2791325.6875	2932747.40625	3126000.96875	3560374.65625	3006402.3125	3441116.96875	1873605.90625	2605571.3125	2423869.15625	2640031.1875	2361941.625	3318317.65625	2186603.375	3397126.09375	3010207.4375	3087598.6875	2862904.71875	1263246.28125	1435477.71875	1890996.53125	1810597.8125	1175031.8125	2633327.21875	941382.4375	1847973.5625	2167405.15625	1415660.4375	1490715.65625	2586287.25	2255845.84375	2386753.78125	2438492.34375	1823852	2406296.6875	3273348.0625	1726290.0625	2596188.65625	2311928.21875	3155228.46875	1806999.03125	2430859.375	2887347.375	1360462.9375	2820196.625		High	1.227E-06	5.3E-07	2.13	Homo sapiens OX=9606	53.96
High	P48735	Isocitrate dehydrogenase [NADP], mitochondrial OS=Homo sapiens OX=9606 GN=IDH2 PE=1 SV=2	YFDLGLPNRDQTDDQVTIDSALATQK	[K].YFDLGLPNRDQTDDQVTIDSALATQK.[Y]	P48735 [81-106]			Human	Homo sapiens OX=9606	4.75849E-11	2.32247E-05	1	25	1	2924.42722	4476967.5		2848722.25	7262943	7946801.5	6134520	6441949	5267971.5	5475107.5	5286886	5729631.5	5710091.5	7231416.5	5391381.5	4958420	7379746	7763847.5	8011466	2212542.25	2250408.75		5339163	5770672.5	4128130.25	9678207	9186700	9679685	6141524	4585413	5577839.5	4301956.5	5277030.5	3674911.25	4849029.5	4662927	6145004.5	2969964.25	2462257.75	2904974.5	7775756.5	6787766.5	7891465	4483844.5	3680574.25	3437377.75	2753813.25	3016660.5	2829071.5		High	1.227E-06	2.572E-14	5.79	Homo sapiens OX=9606	137.50
High	P48735	Isocitrate dehydrogenase [NADP], mitochondrial OS=Homo sapiens OX=9606 GN=IDH2 PE=1 SV=2	EKLILPHVDIQLK	[K].EKLILPHVDIQLK.[Y]	P48735 [68-80]			Human	Homo sapiens OX=9606	4.45612E-05	2.32247E-05	1	25	1	1545.93629	216538.375	190265.0625	160397.546875	364796.78125	428943.59375	307655.59375	206758.890625	224903.453125	250081.875	188976.09375	226376.46875	218476.0625	379108.875	439885.75	320404.125	471808.875	568923.875	376417.5	145593.96875	87293.3984375	89122	222102.890625	232899.109375	179560.125	424904.1875	431115.8125	464668.40625	291193.3125	245670.75	272459.75	436285.90625	285380.625	282858.90625	290156.40625	372606.6875	352897.4375		126308.5546875		195830.5625	247730.84375	142071.796875	153866.8125	341675.5	247921.421875	124544.4765625	217997.21875	211877.765625		High	1.227E-06	2.273E-06	1.42	Homo sapiens OX=9606	109.14
High	P48735	Isocitrate dehydrogenase [NADP], mitochondrial OS=Homo sapiens OX=9606 GN=IDH2 PE=1 SV=2	DQTDDQVTIDSALATQK	[R].DQTDDQVTIDSALATQK.[Y]	P48735 [90-106]			Human	Homo sapiens OX=9606	2.4595E-09	2.32247E-05	1	100	0	1848.88214	7646894.21875	5447609.625	5441938.4375	8175909.3125	5880032.234375	6114567.890625	9525156.15625	6675771.46875	6965520.8125	9410512.5625	10660783.21875	7176384.5	6803188.1875	6612452.5	8031051.9375	8137569.921875	5736967.9375	5917979.140625	8033126.375	8051489.6875	7745641.8125	2630848.875	1289485.625	1245596.125	3501873.640625	2941201.6875	3397343.875	2300788.4375	2299497.625	1246159	6375410.484375	6023056.375	5244907	2317433	4467314.375	2591047.5	11446201.8125	9966919.375	8304474.8125	10929726.625	7994209.5	9975146.96875	9140832.875	8081111.375	6915249.125	6879337.96875	7120442	7896999.8125		High	1.227E-06	4.849E-12	4.46	Homo sapiens OX=9606	102.35
High	P48735	Isocitrate dehydrogenase [NADP], mitochondrial OS=Homo sapiens OX=9606 GN=IDH2 PE=1 SV=2	ATDFVADR	[K].ATDFVADR.[A]	P48735 [181-188]			Human	Homo sapiens OX=9606	0.00693981	0.000614058	1	47	0	894.43157	16784382.4375	16556021.9375	17593300.4375	21804358	20932057.75	22542802	22157647.75	22292328.25	22429255.375	23311811.875	23715190.25	24031123.5	22689214.75	21635694.625	22005034.875	23397811.5	24286950.875	23416068.875	20872742.625	21279864	20479708.75	10065056.25	10510133.25	9628020.75	18203375.75	17967989.5	17988599.8125	12465593.25	11130805.9375	11870636.125	16894657.125	17152624.0625	17168264.5	13782784.125	13948762.3125	13655360.0625	24819283.625	23372021.25	23614899.875	29989006.25	26601521.375	25441444.5	22926597.75	21100739.5	20713710.25	18942402.375	18558649	19004885.875		High	0.0001295	0.00109	2.76	Homo sapiens OX=9606	41.70
High	P48735	Isocitrate dehydrogenase [NADP], mitochondrial OS=Homo sapiens OX=9606 GN=IDH2 PE=1 SV=2	WPLYMSTK	[K].WPLYMSTK.[N]	P48735 [244-251]			Human	Homo sapiens OX=9606	0.00922009	0.000856935	1	23	0	1025.51246	1258164.25	1129517.75	1334407.25	2126255	2122025.25	1666742.625	2065452.625	1985726.875	2079996.875	1812086	2302586.25	2051901.625	1589821.75	1810946.375	1608070.25	1491608.25	1937520.625	1777917.375	1492468.875	1725597.375	1592375.5	409417.28125	566812.8125	563613.3125	1017173.4375	1456530.125	1097457.75	629523.75	726332.8125	599620.3125	1352155.125	1332006.5	1486696.5	813318.8125	963567.625	851301.25	2066997.875	2111671	2147038	2550170.25	2167121.75	2497559.75	1657466	1976930.25	1629434.875	1216715.75	2084103.375	1440954.875		High	0.0001622	0.001406	1.68	Homo sapiens OX=9606	96.08
High	P48735	Isocitrate dehydrogenase [NADP], mitochondrial OS=Homo sapiens OX=9606 GN=IDH2 PE=1 SV=2	KWPLYMSTK	[K].KWPLYMSTK.[N]	P48735 [243-251]			Human	Homo sapiens OX=9606	0.017717	0.00155948	1	22	1	1153.60743	384656.53125	488991.296875	399260.34375	441970.796875	684076.71875	438521.546875	276912.4375	436102.5625	304289.25	271644.90625	522971.84375	301889.65625	491035.125	663144.9453125	480479.59375	571102.875	621276.75	640765.921875	374414.625	378232.6875	522464.3125	170098.703125	192868.453125	204770.53125	610150.625	962369.0625	784147.25	312771.71875	340299.1875	234964.03125	336003.5390625	308480.625	219529.140625	249696.265625	336609.34375	419132.953125	366120.96875	530292.609375	391058.65625	362035.84375	301282.3125	454367.71875	390715.375	372585.21875	418935.40625	188616.765625	331899.5625	249792.765625		High	0.0002946	0.002529	1.91	Homo sapiens OX=9606	71.15
High	P48735	Isocitrate dehydrogenase [NADP], mitochondrial OS=Homo sapiens OX=9606 GN=IDH2 PE=1 SV=2	FAQMLEK	[R].FAQMLEK.[V]	P48735 [394-400]	1xOxidation [M4]		Human	Homo sapiens OX=9606	0.0288645	0.00254921	1	85	0	882.43897	4124449.34375	4693807.5625	4582566.28125	3969499.28125	3423530.5625	3653590.9375	3129421.625	3246114	5017111.21875	5653812.46875	3726431.96875	4515067.5	3806226.71875	3216372.1875	3266317.21875	5738952.875	3519342.1875	4717564.9375	4547427.28125	4463795.40625	6344084.65625	3418082.484375	3394069.015625	3799659.546875	3862611.71875	5246652.4375	5121956.625	4032944.40625	4099600.59375	4181937.5	6227691.0625	5884869.40625	6065583.6875	6261675.59375	4953867.9375	5183460.59375	3740615.125	4659777.34375	5861428.5625	5736429.5625	4461110.75	4354810.5	6288516.84375	2752822.0625	4482996.625	5380873.6875	5437156.78125	5571392.5		High	0.0004596	0.003946	1.61	Homo sapiens OX=9606	51.42
High	P48735	Isocitrate dehydrogenase [NADP], mitochondrial OS=Homo sapiens OX=9606 GN=IDH2 PE=1 SV=2	WPLYMSTK	[K].WPLYMSTK.[N]	P48735 [244-251]	1xOxidation [M5]		Human	Homo sapiens OX=9606	0.0387398	0.00328159	1	23	0	1041.50738	375562.9375	982387.1484375	1013681.109375	1056853.015625	1203484.46875	1587763.9375	1529354.203125	1010413.28125	1496758.75	1247389.3125	1153917.046875	1485177.828125	1617335.78125	960070.125	1062510.09375	1286075.09375	755025.96875	1752002.2421875	1369828.0625	480881.96875	1543965.1640625	630379.3359375	708659.8359375	622656.671875	901350.859375	335413.59375	879970.75	405086.0625	735852.4765625	601755.3828125	684088.421875	899053.046875	662561.75	1010662.28125	595046.171875	709245.59375	1814484.1875	1540951.40625	1052998.9609375	1857650.84375	2490102.375	1739365.1875	1842622.6640625	1402124.375	1154777.84375	1546801.7421875	797077.25	1711568.2890625		High	0.0005737	0.005168	1.37	Homo sapiens OX=9606	92.71
High	P48735	Isocitrate dehydrogenase [NADP], mitochondrial OS=Homo sapiens OX=9606 GN=IDH2 PE=1 SV=2	FAQMLEK	[R].FAQMLEK.[V]	P48735 [394-400]			Human	Homo sapiens OX=9606	0.0508427	0.00427454	1	39	0	866.44405	1884068.25	1782386.25	2192248.25	2551813.5	3307526.875	2199749	3054431.8125	2379175.75	2964183	2988334	2913071	2962611.25	2848902.8125	3010154	2229604.5	2864583.875	2290995.75	2202655.5	1849267	2084260.375	2657763		706281.6875	991335.6875	1732326.25	2793566	2008300.25	992204.5	1135327.25	995754.6875	1335225	1487550.75		1033409.5	1256401.453125	1096321.875	3846999.125	2746267.75	3410422	3110605.25	4010675.625	3320211.75	3226001.125	3042126	2471625.25	3533850.625	2410183.25	1818216		High	0.0007071	0.006654	1.82	Homo sapiens OX=9606	53.83
High	P48739-2	Isoform 2 of Phosphatidylinositol transfer protein beta isoform OS=Homo sapiens OX=9606 GN=PITPNB	SQVEPADYKADEDPALFQSVK	[R].SQVEPADYKADEDPALFQSVK.[T]	P48739-2 [147-167]			Human	Homo sapiens OX=9606	9.37434E-10	2.32247E-05	1	44	1	2337.12450	642178	629023.25	501438.5625	1228135.875	1078599.125	1131629.375	1195699.125	1193555.5	1131312.625	1249507.125	1080784	1072385.625	1367012.625	1216902.875	1244859.625	824660.8125	856912.0625	855578.375	732756.8125	692529.8125	621445.4375	655657.3125	625250.5625	723783.625	1305679	1274256	1222170.25	819618.8125	751179.5	827903.875	723633.25	716856.25	619013.6875	1175943.25	1070571.125	966523.875	1063814.25	971331.875	909497.8125	1705702.625	1185006.125	1193199.625	1235856.75	1104344.875	1076542	1003543.1875	782768.4375	918843.125		High	1.227E-06	1.351E-12	3.66	Homo sapiens OX=9606	101.95
High	P48739-2	Isoform 2 of Phosphatidylinositol transfer protein beta isoform OS=Homo sapiens OX=9606 GN=PITPNB	ELANSPDCPQMCAYK	[K].ELANSPDCPQMCAYK.[L]	P48739-2 [180-194]	2xCarbamidomethyl [C8; C12]		Human	Homo sapiens OX=9606	2.30388E-06	2.32247E-05	1	15	0	1783.74480	197008.4375	165603.84375	195691.671875	346671.5625	352260.25	330145.875	264836.75	285438.1875	355343.5	290750.28125	387135.59375	311788.09375	289413.9375	321264.21875	290649.9375	190318.21875	230929.390625	159091.3125	235669.890625	253272.765625	289072.0625												119167.0703125			114332.078125	484935.78125	525490.125	468187.34375	566458.8125	478280.75	481002.375	297828.46875	428110.46875	355319.0625	256019.546875	297313.84375	201223.75		High	1.227E-06	4.334E-08	2.84	Homo sapiens OX=9606	75.40
High	P48739-2	Isoform 2 of Phosphatidylinositol transfer protein beta isoform OS=Homo sapiens OX=9606 GN=PITPNB	ADEDPALFQSVK	[K].ADEDPALFQSVK.[T]	P48739-2 [156-167]			Human	Homo sapiens OX=9606	0.000286796	4.1795E-05	1	4	0	1319.64777	1843586.125	1801480.125	1981740.125	2005145.625	1960106.75	2112876.75	2156992.5	1957357.125	1898039.75	2360443.75	2163714	2192059	2284056.75	2292204.25	2386658	2383521.5	2684009	2516574.25	2007684.875	2180485.5	2205114.5	1186038.875	1427575.375	1301500.5	1269064.75	1379597.5	1464237.125	1429554.25	1519397.5	1406393.125	1904325.875	1817879.875	2008532.875	1831658.125	2064606.125	1924956.125	2501182.75	2411941.75	2418198.25	2977674.75	2664952	2650133	2467992	2431391.5	2355944.25	2589036.25	2320844	2168151.75		High	4.554E-06	2.892E-05	1.99	Homo sapiens OX=9606	88.58
High	P48739-2	Isoform 2 of Phosphatidylinositol transfer protein beta isoform OS=Homo sapiens OX=9606 GN=PITPNB	MEDETQKELETLR	[R].MEDETQKELETLR.[N]	P48739-2 [246-258]			Human	Homo sapiens OX=9606	0.000612171	0.000100959	1	5	1	1621.77378	139765.296875		192095.28125	277487.8125	303043.375	274499.09375	262650	299066.09375	261698.65625	281803.40625	317263.625	264303.90625	248696.4375	300149.15625	224560.421875	196674.09375	220817.90625	167824.09375	173240		154144.609375	153589.40625	170179.65625	166010.421875	122051.7265625	174913.921875		121830.78125	142394.234375	97732.3203125	249734.40625	184327.859375	183363.34375	167972.859375	215564.9375	204066.5	346145.1875	329524.46875	288133.5625	367320.03125	432428.90625	323859.46875	377755.78125	286414.5	354768.75	216625.015625	285088.5625	243423.46875		High	9.557E-06	7.916E-05	2.90	Homo sapiens OX=9606	72.18
High	P48745	CCN family member 3 OS=Homo sapiens OX=9606 GN=CCN3 PE=1 SV=1	KVEVPGECCEK	[R].KVEVPGECCEK.[W]	P48745 [160-170]	2xCarbamidomethyl [C8; C9]		Human	Homo sapiens OX=9606	0.0281729	0.00253693	1	2	1	1334.60790					81888.5859375				75769.6640625		82885.375	71290.171875																									96043.515625	141567.390625	98569.296875	241525.53125	223826.21875	167752.296875	147365.8125	136414.140625	129947.71875		143991.328125			High	0.0004514	0.003845	1.40	Homo sapiens OX=9606	32.19
High	P49006	MARCKS-related protein OS=Homo sapiens OX=9606 GN=MARCKSL1 PE=1 SV=2	GAEASAASEEEAGPQATEPSTPSGPESGPTPASAEQNE	[K].GAEASAASEEEAGPQATEPSTPSGPESGPTPASAEQNE.[-]	P49006 [158-195]			Human	Homo sapiens OX=9606	5.73289E-11	2.32247E-05	1	84	0	3625.55322	5504886.5	5066145.5	5234773.5	7310465.25	6369300	7148069.75	6907050.71875	5851512.5	6925707.90625	8408341.125	7215107.5	7766261.5625	7920764.9375	6872296.5	6964408.75	9451649.8125	7500381.5	6577622.5	6579295.5	5614040.5	5438067.5	3169693.5	2718518	2574236	7076973	6751301	6457567.75	4333277	4737750	4909896.8125	5325735.25	4330168	4278288	5446059.625	4092715.25	4946465	5451327.1875	4745687.6875	4781142.40625	7375581.75	5590264.09375	5725889.6875	4504141.5	4143258.78125	3647086.5	6249386.28125	5211308.5	4925725.5		High	1.227E-06	3.287E-14	5.61	Homo sapiens OX=9606	99.49
High	P49006	MARCKS-related protein OS=Homo sapiens OX=9606 GN=MARCKSL1 PE=1 SV=2	GEGESPPVNGTDEAAGATGDAIEPAPPSQGAEAK	[K].GEGESPPVNGTDEAAGATGDAIEPAPPSQGAEAK.[G]	P49006 [44-77]			Human	Homo sapiens OX=9606	7.15816E-14	2.32247E-05	1	47	0	3177.44545	3972147.75	3221567.75	3335963.5	5044120.5	4197820	4644998	4668023.5	4182680.5	4034592.75	4956084	4897561.5	4536208.5	5383002.5	5106474.5	4438948.5	5374724	4785908.5	4208917	3143084.75	2850221	2432270.5	1735872.5	1407118.875	1418563.125	3042190.5	2881539.5	2941233.5	2476449.5	2271472.5	2050486	3316780.5	2434156.25	2488801.5	2865261.5	2308883.5	2380958.25	2675331	2373202.5	2103456.75	3815562.5	3593846.75	3005453.25	2995685.5	2287508.25	2131158.25	3419872.5	2889309.25	2604618.5		High	1.227E-06	6.305E-16	5.42	Homo sapiens OX=9606	95.18
High	P49006	MARCKS-related protein OS=Homo sapiens OX=9606 GN=MARCKSL1 PE=1 SV=2	KEGGGDSSASSPTEEEQEQGEIGACSDEGTAQEGK	[R].KEGGGDSSASSPTEEEQEQGEIGACSDEGTAQEGK.[A]	P49006 [110-144]	1xCarbamidomethyl [C25]		Human	Homo sapiens OX=9606	1.33629E-12	2.32247E-05	1	49	1	3541.46269	1010468.109375	1154805.375	938446.4375	1448612.140625	1621923.25	1680426	1168862.875	1355563.875	1471134.375	1471367.625	1621703.25	1704235.625	1843352.75	1861864.25	1774085.125	1397313.125	1464225.875	1558586.125	1270967.25	1272851.625	1229650.125	800949.75	691340.75	716310	1379342	1461122.5	1574291.625	945897.5	1107132.5	1181745.875	1079370.125	1028544.5	1035332.9375	888492.3125	967863.5	996633.3125	1213496.25	1011317.375	1217121.375	1451562.875	1054320	1142535.125	1064241	764836.375	804535.625	919477.8125	825668.875	928827.75		High	1.227E-06	6.305E-16	5.52	Homo sapiens OX=9606	60.10
High	P49006	MARCKS-related protein OS=Homo sapiens OX=9606 GN=MARCKSL1 PE=1 SV=2	EGGGDSSASSPTEEEQEQGEIGACSDEGTAQEGK	[K].EGGGDSSASSPTEEEQEQGEIGACSDEGTAQEGK.[A]	P49006 [111-144]	1xCarbamidomethyl [C24]		Human	Homo sapiens OX=9606	2.8128E-11	2.32247E-05	1	62	0	3413.36773	2616119.25	2372682.25	2652610.75	3163684.75	3351142	2896563.5	3467728.25	3298004.25	3019580.25	4023297.25	3707232.25	3363321.75	3434652.5	3492840.75	3201021	4597434.5	4137877.25	3704055.75	3228724.25	3263785.5	2886061	1585117.375	1478526.875	1360678.625	2390154	2279521.5	2056882.625	2132194.25	2046631.625	1823524.125	2498954.25	2252323	2192167.25	2104764.5	1878115.125	1908608.125	2581619.25	2433359.75	2111957.5	3295501.25	2595474.5	2779200.75	2092409.625	1758854	1764834.25	2230519.5	2258211	1819707.125		High	1.227E-06	1.274E-14	5.35	Homo sapiens OX=9606	71.49
High	P49069	Guided entry of tail-anchored proteins factor CAMLG OS=Homo sapiens OX=9606 GN=CAMLG PE=1 SV=1	QLISEKPSQEDGNTTEEFDSFR	[K].QLISEKPSQEDGNTTEEFDSFR.[I]	P49069 [168-189]			Human	Homo sapiens OX=9606	1.84263E-06	2.32247E-05	1	14	0	2557.16888	411362.53125	410144.59375	227374.5	620808.4375	439578.9375	415580.125	613414.5625	400038.90625	287925.3125	425713.375	518456.40625	439247.625	467808.375	459432.71875	402276.46875	507353.4375	524660.25	426989.9375	432738.375	476723.9375	321275.75					217086.125					349704.875	271615.46875		205869.3125	195614.0625		644628.5625	592529.125	587972.8125	613216.875	584561.5	564609.25	539626.375	380124.34375	478537.34375	282154.4375	322680.6875	444673.96875		High	1.227E-06	3.208E-08	2.64	Homo sapiens OX=9606	97.25
High	P49069	Guided entry of tail-anchored proteins factor CAMLG OS=Homo sapiens OX=9606 GN=CAMLG PE=1 SV=1	LDSFIKPPECSSDVNLELR	[K].LDSFIKPPECSSDVNLELR.[Q]	P49069 [114-132]	1xCarbamidomethyl [C10]		Human	Homo sapiens OX=9606	6.74909E-06	2.32247E-05	1	8	0	2219.10126	260409.609375	189730.484375	290093.1875	310510.4375	274135.15625	274251	301783.625	349127.8125	279444.28125	382304.59375	283907.125	356917.59375	247647.59375	288412.09375	234361.359375	386180.03125	502489.5625	332938.625	343209.21875	253181.1875	217779.96875	159756.203125			191254.40625	152672.609375	143388.25	173092.484375	108055.34375		249738.734375		155530.5			207123.234375	472014.71875	408638.9375	314886.0625	509599.09375	334084.84375	227515.625	397474.46875	309588.375	280709.0625		325660.09375	240629.140625		High	1.227E-06	1.807E-07	2.09	Homo sapiens OX=9606	124.98
High	P49069	Guided entry of tail-anchored proteins factor CAMLG OS=Homo sapiens OX=9606 GN=CAMLG PE=1 SV=1	MESMAVATDGGERPGVPAGSGLSASQR	[-].MESMAVATDGGERPGVPAGSGLSASQR.[R]	P49069 [1-27]	1xAcetyl [N-Term]	P49069 1xAcetyl [N-Term]	Human	Homo sapiens OX=9606	1.28292E-08	2.32247E-05	1	14	0	2660.24029	249922.390625	176912.6875	196610.328125	339634.1875	322657.53125	278891.625	293254.34375	316742.46875	260867.75	288730.3125	394703.875	359459.53125	184677.578125	353199.65625	326722.46875	314006.09375	363267.40625	310827.0625	198075.875	241017.21875	233482.140625					151563.15625	126197.2109375			88367.3671875		159300.453125			164326.125	184005.21875	381230.375	361415.625	275825.0625	516176.03125	391374.34375	435080.96875	172182.21875	329103.59375	267790.1875	182003.515625	363140.5625	237545.515625		High	1.227E-06	4.364E-11	2.88	Homo sapiens OX=9606	121.54
High	P49069	Guided entry of tail-anchored proteins factor CAMLG OS=Homo sapiens OX=9606 GN=CAMLG PE=1 SV=1	VVLGDSVSTGTTDQQGGVAEVK	[R].VVLGDSVSTGTTDQQGGVAEVK.[G]	P49069 [85-106]			Human	Homo sapiens OX=9606	1.89653E-10	2.32247E-05	1	37	0	2147.08263	669012.421875	473271	454079.6875	599946.578125	475994.234375	464837.1796875	575456.765625	428088.8203125	507329.703125	674057.203125	640441.03125	618540.0625	612880.3125	521909.703125	523919.703125	847175.03125	750595.65625	658512.21875	473106.796875	572648.890625	358844.78125	239128.3125	100276.1953125	111297.1953125	293409.53125	294019.6015625	285175.7578125	163498.921875	187764.265625	304748.7421875	173071.3125	201997.9375	181540.765625	493488.3125	368389.25	363103.4375	493594.40625	721471.625	669120.828125	840242.625	868589	825830.65625	397191.09375	491130.78125	415271.59375	626199.875	654052.875	502138.4375		High	1.227E-06	1.616E-13	3.93	Homo sapiens OX=9606	89.91
High	P49069	Guided entry of tail-anchored proteins factor CAMLG OS=Homo sapiens OX=9606 GN=CAMLG PE=1 SV=1	HGLEQYLSR	[R].HGLEQYLSR.[F]	P49069 [150-158]			Human	Homo sapiens OX=9606	9.83667E-05	4.1795E-05	1	11	0	1102.56398	9591826	8814430	9385645	6567638	6222560.5	6314175	7238367.5	7380298	7419464.5	7739458.5	8008949	8218345.5	7513712	7698974	7332685	7890506.5	8008173	7939494.5	10062841	9402222	8885145	14115509	13011812	12932774	7045495	6551659.5	7077155.5	11693185	10995151	11517441	11252613	11729670	10785628	11170531	11383075	10476310	10708993	10437060	9763725	12906483	10155871	10402553	12240082	9605864	9098371	13758933	11560729	11174540		High	2.004E-06	6.714E-06	1.75	Homo sapiens OX=9606	59.44
High	P49069	Guided entry of tail-anchored proteins factor CAMLG OS=Homo sapiens OX=9606 GN=CAMLG PE=1 SV=1	QQDSDKLNSLSVPSVSK	[K].QQDSDKLNSLSVPSVSK.[R]	P49069 [67-83]			Human	Homo sapiens OX=9606	0.000951143	0.000186844	1	13	1	1831.93960	155441.765625	133602.9375	156335.90625	463742.4375	538880.6875	442674.3125	430136.78125	407285.59375	436973.4375	500166.5625	519987.09375	405746.65625	489806.875	488032.9375	380300.28125	327989.1875	395266.6875	413030.21875	246097.328125	200051.875	203188.921875			191471.796875	336909.4375	261314.59375	315632.3125	254640.546875	241267.4375	173614.46875	269250.375	260150.34375		162569.296875	280245.09375	265975.6875	410704.0625	407581.34375	381658.21875	605069	546087.9375	528019.3125	469402.375	361938.9375	316949.65625	403614.34375	408666.78125	324126.53125		High	1.62E-05	0.0001407	2.05	Homo sapiens OX=9606	77.51
High	P49069	Guided entry of tail-anchored proteins factor CAMLG OS=Homo sapiens OX=9606 GN=CAMLG PE=1 SV=1	LNSLSVPSVSK	[K].LNSLSVPSVSK.[R]	P49069 [73-83]			Human	Homo sapiens OX=9606	0.00100959	0.000186844	1	15	0	1130.64156	4086462.96875	3376914.9375	3363591.84375	248413.65625	168197.953125	822662.53125	165570	172096.171875	976783.078125	231387.640625	232794.1875	280678.09375	361002.390625	384976.6015625	228556.6875	342391.40625	460743.75	426618.65625	2103790.71875	274354.90625	1444696.59375	1041914.75	1681409.8125	799282.375	152876.40625	502962.359375	443148.15625		391936.03125	471710.8984375	135212.265625	806950.71875	731294.21875	168599.078125	417292.03125	777235.5	334614.28125	526195.609375	1040654.1875	278595.65625	401425.140625	987850.71875	403763.578125		838079.671875	249473.65625	1087623.8125	923035.5625		High	1.816E-05	0.0001517	1.93	Homo sapiens OX=9606	84.55
High	P49069	Guided entry of tail-anchored proteins factor CAMLG OS=Homo sapiens OX=9606 GN=CAMLG PE=1 SV=1	IMGFHRPGSGAEEESQTK	[R].IMGFHRPGSGAEEESQTK.[S]	P49069 [47-64]			Human	Homo sapiens OX=9606	0.0933142	0.00746211	1	1	0	1960.91815			86763.6796875	200178.453125	185525.171875	190860.15625	121382.7578125	163259.21875	228237.3125	188927.875	217806.296875		134260.703125	204194.40625	216092.25	278088.96875	171475.53125	123054.078125	109237.984375	172171.578125	96542.8515625					260551.703125	207813.09375	124433.4140625	67456.1484375		109499.3984375	102255.421875		116394.8203125		170273.421875	198845.296875	279177.375	228739.3125	313940.71875	223493.765625	287598.53125	143391.015625	211286.234375	222494.53125	155062.5625	147491.515625			High	0.001155	0.01222	1.39	Homo sapiens OX=9606	47.12
High	P49189	4-trimethylaminobutyraldehyde dehydrogenase OS=Homo sapiens OX=9606 GN=ALDH9A1 PE=1 SV=3	GIKPVTLELGGK	[K].GIKPVTLELGGK.[S]	P49189 [247-258]			Human	Homo sapiens OX=9606	5.7923E-05	2.32247E-05	1	60	0	1211.73580	857381.5	778585.4375	720355.6875	940420.5	1118503	1109376.625	1419745.375	1171662.125	1058935.5	1840726.375	1280965.625	1251007.625	1452434	1317273	1143392.125	1444286.875	1503793.375	1344564	1277280.125	1509917.25	1381926		553597.6875	509628.03125	1744223.125	1657171.375	1557939.5	864822.875	718803.0625	664348.8125	1236368.75	1113913.75	956772.0625	1094395.625	905962	816878.875	1390633.875	1528680	1362711	1662976.25	1514643.75	1334288.25	1309394	1528667	1323854.625	1283130.5	1285679.875	1243861.375		High	1.227E-06	3.25E-06	3.57	Homo sapiens OX=9606	72.66
High	P49189	4-trimethylaminobutyraldehyde dehydrogenase OS=Homo sapiens OX=9606 GN=ALDH9A1 PE=1 SV=3	REPLGVCVGIGAWNYPFQIASWK	[R].REPLGVCVGIGAWNYPFQIASWK.[S]	P49189 [144-166]	1xCarbamidomethyl [C7]		Human	Homo sapiens OX=9606	9.03363E-15	2.32247E-05	1	47	1	2648.34422	5669279.25	5712351.5	3262859.25	4974077.6875	8612690.625	6347713.5625	4748552	4525337.5	9468990.8125	8097949.5	4138585.5	7026062	8890357.25	4957151	8699224.34375	5483388	5654786	4422994.578125	9374990.25	6392416	8303353	6128653.375	6534396.40625	6092707.875	10901660.8125	11017499.8125	10930533.25	6303361.25	8401673.75	8018989	8520888.5	8260323.90625	10397217.625	9170341.375	6292601.125	7002921.75	7538442	10195260.5	7478810.0625	8539812.53125	7306498	11081009	15281856.375	15853772.5	15335337.8125	7941801.6875	15899143.5	16357723.3125		High	1.227E-06	6.305E-16	7.31	Homo sapiens OX=9606	140.12
High	P49189	4-trimethylaminobutyraldehyde dehydrogenase OS=Homo sapiens OX=9606 GN=ALDH9A1 PE=1 SV=3	EREDEIATMECINNGK	[R].EREDEIATMECINNGK.[S]	P49189 [86-101]	1xCarbamidomethyl [C11]		Human	Homo sapiens OX=9606	6.00298E-07	2.32247E-05	1	38	1	1908.84260	895099.125	641839.9375	865204.125	1383928.75	1381986	1246824.125	1077375.375	1264994.875	1148832.375	1287404.625	1510255	1407724.75	1186713	1459843.625	1338979.875	1334387	1582904.875	1298724.625	1350208.375	1077569.125	1288747.5	516028.5625	366805.1875	615253	1371644	1428955.25	1165973.125	745288.75	631982.75	622657.5625	906556.5625	1180081.375	925983.6875	1030032.6875	753990.0625	829439.875	1456139.25	1528030.5	1366993.5	1909826.375	1878064	1816343.875	1286927.25	1612285.625	1452757.375	1186560	1515950.125	1396608.625		High	1.227E-06	7.241E-09	3.70	Homo sapiens OX=9606	72.16
High	P49189	4-trimethylaminobutyraldehyde dehydrogenase OS=Homo sapiens OX=9606 GN=ALDH9A1 PE=1 SV=3	VIATFTCSGEKEVNLAVQNAK	[R].VIATFTCSGEKEVNLAVQNAK.[A]	P49189 [39-59]	1xCarbamidomethyl [C7]		Human	Homo sapiens OX=9606	1.16536E-07	2.32247E-05	1	12	1	2279.17001																679251.0625	769762.5625	679178.1875			153145.5	259724.09375	378959.5	313846.75	1659301.5	1630054.125	1660690.875	1072746.5	974135.25	927069.5625				424978.71875	441245.625	310586.96875							135506.8125							High	1.227E-06	8.206E-10	3.85	Homo sapiens OX=9606	100.92
High	P49189	4-trimethylaminobutyraldehyde dehydrogenase OS=Homo sapiens OX=9606 GN=ALDH9A1 PE=1 SV=3	VLCGGDIYVPEDPK	[K].VLCGGDIYVPEDPK.[L]	P49189 [353-366]	1xCarbamidomethyl [C3]		Human	Homo sapiens OX=9606	7.85611E-07	2.32247E-05	1	45	0	1561.75667	3648855.765625	3389077.625	3348552.453125	4445578.328125	4229462.453125	4401575.015625	4773895	4830999.0625	5200563.984375	6015006.046875	5591040.3125	5352646.765625	4284155.65625	4815189.1875	4552452.78125	4323781.25	4901697.109375	4639015.5625	5477488.96875	6477071.4375	6203443.46875	735184.0625	1147853	1042613.5	2978393.421875	2950671.21875	2665746	1647157.71875	1472431.375	1377415.625	3728009.6875	4030983.15625	3997949.796875	3064959.59375	2860164.5390625	3006588.8359375	5513145.09375	6689309.9375	6063958.53125	6030299.25	6677314.625	6186066.890625	4852080.1875	5414019.75	5576272.328125	4474854.0625	5379455.265625	4913762.375		High	1.227E-06	1.033E-08	3.09	Homo sapiens OX=9606	98.84
High	P49189	4-trimethylaminobutyraldehyde dehydrogenase OS=Homo sapiens OX=9606 GN=ALDH9A1 PE=1 SV=3	VVAELQAGTCFINNYNVSPVELPFGGYK	[R].VVAELQAGTCFINNYNVSPVELPFGGYK.[K]	P49189 [434-461]	1xCarbamidomethyl [C10]		Human	Homo sapiens OX=9606	1.34943E-05	2.32247E-05	1	2	0	3086.52918						3041526	3650579.25		3317194.75			3834806.75	3462740.75				2971802.5			2515874	2852949.75						2375211.25			1728671.75		713432.4375	2911982.25	2162325.75			3499145.5	3155960.5		3936627.25			3855003.75				2949848.75	3382085.5		High	1.227E-06	4.563E-07	3.97	Homo sapiens OX=9606	141.40
High	P49189	4-trimethylaminobutyraldehyde dehydrogenase OS=Homo sapiens OX=9606 GN=ALDH9A1 PE=1 SV=3	VSFTGSVPTGMK	[K].VSFTGSVPTGMK.[I]	P49189 [228-239]			Human	Homo sapiens OX=9606	1.71306E-05	2.32247E-05	1	47	0	1210.61364	2453707.25	2048400	2325895.25	3034732.25	2778235.5	2281523	3252767.75	2848970.25	3172504.75	3473756	4048757.25	3672835.5	2924925.75	3474968	2978720.25	3405680.75	3553940.5	3260040.25	3182264.25	3930061	3639791.75	1025527.0625	1212279	1149347	4508111	4669329.5	3616819.75	1854056.375	1930291.375	1679457.375	2253025	2426947.5	2256687	2202261	2235546.75	2004967.625	3581339.5	3822126	3682320.25	4218360.5	3939754.25	4425612.5	3584283.5	3988345.75	3567688	3040867	3640377.25	3088035.25		High	1.227E-06	6.27E-07	2.55	Homo sapiens OX=9606	84.57
High	P49189	4-trimethylaminobutyraldehyde dehydrogenase OS=Homo sapiens OX=9606 GN=ALDH9A1 PE=1 SV=3	EEIFGPVMSILSFDTEAEVLER	[K].EEIFGPVMSILSFDTEAEVLER.[A]	P49189 [390-411]			Human	Homo sapiens OX=9606	1.18408E-11	2.32247E-05	1	49	0	2511.23233	2018739.1875	1411348.125	1501895.34375	1208943.375	2047362.3125	1658505.9375	3474050.5	3031403.125	2480364.125	3079723	2649754.5	3077731.5	1400224.875	2575460.125	3413108.5	2985474.75	2256906.125	2696655	3856103.5	3602315.875	3205166					456007.4375	786099.4375	395096.28125	164520.40625	340206.375	1765647.25		1285869.25	1838599.875	841886.0625	1509158	3684403.625	3364219.125	3616376.75	4601227	3340588	2886820.5	4017531.5	3160370.75	3366884.75	3868099.75	3278773.25	2540306.875		High	1.227E-06	4.05E-15	5.58	Homo sapiens OX=9606	143.45
High	P49189	4-trimethylaminobutyraldehyde dehydrogenase OS=Homo sapiens OX=9606 GN=ALDH9A1 PE=1 SV=3	SPLIIFSDCDMNNAVK	[K].SPLIIFSDCDMNNAVK.[G]	P49189 [259-274]	1xCarbamidomethyl [C9]		Human	Homo sapiens OX=9606	8.60502E-07	2.32247E-05	1	17	0	1823.86663	2646874.25	2215180.25	1802952	2848089.5	2127310.5	1723274	4057792.5	2987975.25		4612404	4121943.75	3578936.25	3526097.25	3691476.25	3134748	4219232.5	3947439	3389173	4786210.5	4011771.5			1211574.25		2212017.75	2806440.25	2273937	1665163.75	1504888.875	822650.5625	2631240.5	2420507.5		3288228.75	2917974.25		5391825.5	4228205.5	3206716.5	6340074.5	4112257	3655942.5	5533826	3233404.75	3467896.75	4243164	3202119.75	3816528.75		High	1.227E-06	1.17E-08	3.20	Homo sapiens OX=9606	136.73
High	P49189	4-trimethylaminobutyraldehyde dehydrogenase OS=Homo sapiens OX=9606 GN=ALDH9A1 PE=1 SV=3	VIATFTCSGEK	[R].VIATFTCSGEK.[E]	P49189 [39-49]	1xCarbamidomethyl [C7]		Human	Homo sapiens OX=9606	7.45141E-05	4.1795E-05	1	85	0	1212.59290	2743602	2804747.15625	2713282.25	5346668.5	4465860.5	4738518	4809997.5	4706686.5	5121243	6574812.3125	6382600.1875	5851940	4718263	5645384.5625	5799972.9375	3860474.25	4101306.5	3916935.25	5619718.5	6095646.125	6154128.125	1436369.125	1781183.71875	1605680.5	4575261.78125	4311721.78125	4085041	1747920	1699564.5	1809652.25	3920462	3995504.5	4523980.65625	3936700.96875	3040641.75	3269674.25	6461619.5	6620527.9375	6119983	7218022.5	6169277	6712097	5992904.5	6491254.6875	6061409.5625	5927339.21875	5536481.5	5816105.15625		High	2.004E-06	4.584E-06	1.90	Homo sapiens OX=9606	58.96
High	P49189	4-trimethylaminobutyraldehyde dehydrogenase OS=Homo sapiens OX=9606 GN=ALDH9A1 PE=1 SV=3	VLCGGDIYVPEDPKLK	[K].VLCGGDIYVPEDPKLK.[D]	P49189 [353-368]	1xCarbamidomethyl [C3]		Human	Homo sapiens OX=9606	0.000272022	4.1795E-05	1	28	1	1802.93570		459537.375		738548.75	519521.84375	570451.375				717491.125			1179050.375	1119831.625	1000662.5	1360717.25	1319898.75	1198633.125				780980.75	972290.75	959741.25	3156890.5	2999384.25	3080257.25	1617961.5	1415949.375	1339941.125	678743.375	561671.625		1141691.125	1039052.5	1046359.5625						441093.28125					704606.9375			High	3.742E-06	2.691E-05	3.01	Homo sapiens OX=9606	99.71
High	P49189	4-trimethylaminobutyraldehyde dehydrogenase OS=Homo sapiens OX=9606 GN=ALDH9A1 PE=1 SV=3	EVNLAVQNAK	[K].EVNLAVQNAK.[A]	P49189 [50-59]			Human	Homo sapiens OX=9606	0.00013782	4.1795E-05	1	76	0	1085.59495	4671393.5	3942184.25	4381384.5	6106033.1875	5503844.390625	5701495	5717009	6009707.03125	6344703.15625	6373715.65625	6435085.5	6739261.5	6071991	6354843.890625	6030810	5576833.5	5392916.78125	5718573.40625	7755387.5	7743235	7250437.96875	1952580.5	1902344.25	1957722.90625	4813061.5	4878591.5	5482694.375	2222531	2282560.25	2334079.5078125	5386165	4988109.34375	5397312.6875	4333347.5	3960798.78125	4374461.390625	7775862.5	7051550	7219292.5	9543552.25	8324833.0625	8140838.09375	8636739.09375	6590467	6410984.5	7613160	6839556.109375	6199254.5		High	2.004E-06	1.07E-05	2.84	Homo sapiens OX=9606	49.47
High	P49189	4-trimethylaminobutyraldehyde dehydrogenase OS=Homo sapiens OX=9606 GN=ALDH9A1 PE=1 SV=3	VEPADASGTEK	[R].VEPADASGTEK.[A]	P49189 [20-30]			Human	Homo sapiens OX=9606	0.000381444	6.31901E-05	1	38	0	1103.52151	678193.1875	284566.8125	1480959.125	1085853.875	291452.4375	622396.75	2883603	1000162.3125	665565.3125	2215161.25	2214090.75	474833.625	1632360.5	832848.5	522553.40625	2751058	340842	2653715.25	2253494.75	1548154.75	741454.8125	1505606	1467708	1028957.3125	2463692.5	253343.65625	1621572.125	1007243.75	1651583.5	442453.90625	764971.5		412349.78125	1280802.375	952477.125	439953.75	845346.375	338901.65625	551713.875	1406343.625	801190.6875	277317.4375	727063.75	800979.5	523156.5625	1624216.375		531595.0625		High	6.132E-06	4.228E-05	2.25	Homo sapiens OX=9606	24.25
High	P49189	4-trimethylaminobutyraldehyde dehydrogenase OS=Homo sapiens OX=9606 GN=ALDH9A1 PE=1 SV=3	SPLIIFSDCDMNNAVK	[K].SPLIIFSDCDMNNAVK.[G]	P49189 [259-274]	1xCarbamidomethyl [C9]; 1xOxidation [M11]		Human	Homo sapiens OX=9606	0.000454414	0.000100959	1	32	0	1839.86155	475861.796875	767145.0625	975520.59375	780389.6875	919117.296875	684706.4375	610189.6796875	886828.75	668909.484375	791189.6171875	1189846.296875	810247.15625	681405.625	733215.796875	1059400.09375	597070	561251.875	1183215.3984375	665985.859375	847791.015625	1165355.765625	127080.4140625	266494.828125	229815.5703125	1214608.21875	757763.734375	978335.03125	335004.78125	194081.984375	689890.6953125	386056.28125	896869.828125	650318.0390625	476494.96875	787419.9296875	692433.390625	835579.6875	643635.3125	1030739.828125	1337456.78125	1228934.609375	1234270.671875	831892.796875	712172.765625	735600.96875	845176.375	714700.4609375	1447352.328125		High	9.028E-06	5.319E-05	1.86	Homo sapiens OX=9606	128.16
High	P49189	4-trimethylaminobutyraldehyde dehydrogenase OS=Homo sapiens OX=9606 GN=ALDH9A1 PE=1 SV=3	MGPLINRPHLER	[R].MGPLINRPHLER.[V]	P49189 [327-338]			Human	Homo sapiens OX=9606	0.00632001	0.000588461	1	30	0	1432.78416	1349814	1158405	1285304.375	1441132.75			1659404.25	1113540.25	1064550.375	1853879.25	1469061.75	1184941.875	1660428.875	1287001.125	1060196.625	2303729.25	1642645.625	1158630.625	2372490	1710126.25	1507654.25	650160.5625	600160.5625	637652.0625	1466288.25	1343006.25	1123410.75	887376.8125	808452.125		1581879.625	826441.6875	837596.5625	1392711.875	977286.875	830412.9375	2989625.75		1211384.375	2667135.25		1379187.625	2572626.75		1143961.5	2296327	1569315.875			High	0.0001191	0.0009989	2.08	Homo sapiens OX=9606	57.82
High	P49189	4-trimethylaminobutyraldehyde dehydrogenase OS=Homo sapiens OX=9606 GN=ALDH9A1 PE=1 SV=3	VSFTGSVPTGMK	[K].VSFTGSVPTGMK.[I]	P49189 [228-239]	1xOxidation [M11]		Human	Homo sapiens OX=9606	0.0422395	0.00351389	1	9	0	1226.60855	316970.84375		1633590.953125	793061.875	879830.328125	668744.8125	1158727.46875	1311975.28125	383884.953125	565718.109375	1411253.03125	421783.5	1690091.90625	1196488.28125	1188291.875	1802029.75	1859259.703125	1669549.21875	495824.25	622479.7109375	1221400.25	255971.8984375	124956.140625		360550.59375	1084564.78125	841636.21875		254541.15625	174697.25	1752594.34375	204499.296875		168570.125		642006.53125	527268.5	1003361.265625	1959531.0625	908974.1875	1011430.78125	798070.59375	1818706.1875	523357.03125	748845.28125	314128.1875	2060714.109375	1713722.125		High	0.0006131	0.005606	1.31	Homo sapiens OX=9606	79.95
High	P49189	4-trimethylaminobutyraldehyde dehydrogenase OS=Homo sapiens OX=9606 GN=ALDH9A1 PE=1 SV=3	FTEEVVK	[K].FTEEVVK.[Q]	P49189 [304-310]			Human	Homo sapiens OX=9606	0.0432968	0.00365281	1	30	0	851.45091	2609917.75	2297456	2519029	2474040.25	2205027	2351364.5	2824894.25	2963703.5	2934406.25	3147917.5	3353291	3366424.25	2566928.5	2270050	2534884.25	3278482	3105043.75	3120288.75	4562248	4783863	4734815.5	624561.75	691179.125	691770.5625	1812246.125	1478697.625	1629010	743942.5625	808627.6875	831524.4375	2155995	2019300	2214589.25	1509267.75	1198296	1421121.25	3680868.5	3857784	4057243	3766874.25	3315696	3373465.75	3686863.25	3487351.5	3219557.25	3380045.25	3384999.5	2941642.5		High	0.0006279	0.005737	1.10	Homo sapiens OX=9606	45.27
High	P49189	4-trimethylaminobutyraldehyde dehydrogenase OS=Homo sapiens OX=9606 GN=ALDH9A1 PE=1 SV=3	ILLEAAR	[R].ILLEAAR.[I]	P49189 [76-82]			Human	Homo sapiens OX=9606	0.0631124	0.00523254	1	78	0	785.48796	2732438.75	2875632.90625	3001704.28125	3994152.375	3904420.75	3759707.03125	3982939.125	3592042.25	3690692.25	4443194.375	4438698.96875	4566642.53125	4205763.78125	4270376.59375	4707408.5625	3507858.0625	3887575.375	3769486.875	4541079.1875	4728027.8125	4582791.09375	1875816.609375	1971602.16015625	1657591.43359375	5211135.25	5439439.5625	5516775.1875	2542639.3984375	2347615.4765625	2247601.75	3564724.84375	3429201.75	3095627	2793110.47265625	2740396.5	2768359	5481313.8125	4717859.34375	4701137.953125	6040432.3125	4865154.875	5594228.1875	5373231.375	5285826.3125	4723363.0625	4999578.9375	4417578.4375	4436050.5		High	0.0008402	0.008217	1.38	Homo sapiens OX=9606	58.68
High	P49257	Protein ERGIC-53 OS=Homo sapiens OX=9606 GN=LMAN1 PE=1 SV=2	NNPAIVIIGNNGQIHYDHQNDGASQALASCQR	[K].NNPAIVIIGNNGQIHYDHQNDGASQALASCQR.[D]	P49257 [161-192]	1xCarbamidomethyl [C30]		Human	Homo sapiens OX=9606	8.60502E-07	2.32247E-05	1	9	0	3475.65199		86365.84375	91469.1640625	181906.53125	289529.21875	155056.359375	159202.5		115597.09375		120239.7109375	142491.28125	304770.78125	287880.90625	120649.15625	351914.75	257044.859375	191723.8125		205440.703125					565731.625	603928.625	508613.5625	126526.515625	136798.8125	128542.59375	128433.734375	132660.765625		124628.46875	162996.765625	159866.78125	303078.875	367041.125	146421.09375	258828.328125	172252.234375	184582.171875	391935.625	370589.90625	140107.625		314134.65625	130341.6640625		High	1.227E-06	1.166E-08	4.26	Homo sapiens OX=9606	104.01
High	P49257	Protein ERGIC-53 OS=Homo sapiens OX=9606 GN=LMAN1 PE=1 SV=2	GHPDLQGQPAEEIFESVGDR	[K].GHPDLQGQPAEEIFESVGDR.[E]	P49257 [310-329]			Human	Homo sapiens OX=9606	9.33562E-10	2.32247E-05	1	35	0	2181.02070	501273.40625	473454.625	396249.5	414804.90625	474300.1875	542324.1875	415145.34375	495613.96875	624452.3125	616030.8125	622262.5	502346.375	578099.0625	632029	624368.0625	729419.3125	593635.875	532770.3125	463957.9375	515173.5625	479271.34375	149723.046875	152708.859375	168242.375	720232.625	847109.9375	794962.8125	314790.9375	486632.03125	385897.21875	705008.4375	549792	577510.0625	729491.75	612209.1875	478026.53125	819850.125	764270.25	808880.1875	1110518.375	925001.375	727078	702357.625	778985.25	731239.25	627154.1875	726590.0625	720012.1875		High	1.227E-06	1.339E-12	4.34	Homo sapiens OX=9606	118.12
High	P49257	Protein ERGIC-53 OS=Homo sapiens OX=9606 GN=LMAN1 PE=1 SV=2	GAGMPGQHGQITQQELDTVVK	[R].GAGMPGQHGQITQQELDTVVK.[T]	P49257 [374-394]	1xOxidation [M4]		Human	Homo sapiens OX=9606	4.38275E-07	2.32247E-05	1	37	0	2210.08701	829945.0625	671510.6875	712695.3125	1087006.5	682773.125	643485.25	829639.125	894558.75	751090.375	1000987.75	836946	983487.25	958964.0625	1024884.8125	985332.6875	938099.625	872752.5625	875523.0625	736784.6875	823068.0625	882679.5625		134141.90625	159080	1366086.875	1280511.75	1043877.0625	491961.40625	513889.625	438409.65625	1087942.125	924160.75	802004.875	794937.9375	825694.5625	796872.3125	1340398.125	1311723.625	1090213.125	1308232.25	1467837.75	1296674.25	1164569.5	1158692.5	1223226	935082.9375	1051763.875	961823		High	1.227E-06	4.768E-09	3.56	Homo sapiens OX=9606	81.97
High	P49257	Protein ERGIC-53 OS=Homo sapiens OX=9606 GN=LMAN1 PE=1 SV=2	GPHLVQSDGTVPFWAHAGNAIPSSDQIR	[K].GPHLVQSDGTVPFWAHAGNAIPSSDQIR.[V]	P49257 [54-81]			Human	Homo sapiens OX=9606	2.91447E-09	2.32247E-05	1	43	0	2957.46528		673761.5625	883846.25	1295907.625	1136672.5	1314777.609375	1274486.6875	1110409.125	1043061.5	1264817.875	1477840.578125	1215282.796875	1683647.375	1604569.90625	1516655.5859375	1703249.875	1402347.75	1500618.859375	1178545.625	1349377.890625	1077749	621867.6875			3208368.625	2873638.25	2872667.34375	1467267.375	1267867.0625	1043117.984375	1419146.5	1452691.875	1556566.171875	1813363.921875	1635574.234375	1372077.546875	1915021.859375	1811895.8125	1697816.953125	2129433.46875	1960678.9375	1913276.71875	1940162.90625	1920541.765625	1870725.71875	1725923.34375	1708966.0625	1633568.984375		High	1.227E-06	6.099E-12	4.26	Homo sapiens OX=9606	122.71
High	P49257	Protein ERGIC-53 OS=Homo sapiens OX=9606 GN=LMAN1 PE=1 SV=2	YVSSLTEEISK	[R].YVSSLTEEISK.[R]	P49257 [362-372]			Human	Homo sapiens OX=9606	2.51911E-05	2.32247E-05	1	8	0	1255.64162	452824.3125	427242.28125	368896.65625	500451	480753.53125	508394	559675.375	517113.1875	411056.59375	615814.5625	667323.75	546747.9375		617283.625	621406.5		743634.3125	641147.0625		586119.6875	585093.625	95477.6328125	131277.6875		871982.25	937293.1875	997024.125		312762.59375	344449.71875	462575.40625	560642.3125	499505.6875	390175	439771.84375	434281.59375		837899.875	750079.4375		969496.75	864801.1875		896475.25	889250.0625	807614.9375	873110.8125	800004.3125		High	1.227E-06	1.053E-06	1.82	Homo sapiens OX=9606	77.58
High	P49257	Protein ERGIC-53 OS=Homo sapiens OX=9606 GN=LMAN1 PE=1 SV=2	YVSSLTEEISKR	[R].YVSSLTEEISKR.[G]	P49257 [362-373]			Human	Homo sapiens OX=9606	0.000524036	0.000100959	1	2	1	1411.74273																						109540.8515625			541975.5625	491148.84375		165284.890625	214220.34375	200339.546875									140036.859375				210553.078125			230050.4375				High	9.028E-06	6.457E-05	1.55	Homo sapiens OX=9606	65.89
High	P49257	Protein ERGIC-53 OS=Homo sapiens OX=9606 GN=LMAN1 PE=1 SV=2	LVSGMQHPGSAGGVYETTQHFIDIK	[R].LVSGMQHPGSAGGVYETTQHFIDIK.[E]	P49257 [416-440]			Human	Homo sapiens OX=9606	0.000739955	0.000139299	1	14	0	2672.31371	523976.125	279962		799867.75	815600.3125	849341.6875	866473.75	893478.1875		882564.1875	849321.9375	747393.5625	870125.6875	837606.625	747340.5	615583.1875	619952.1875		706508.375	782279.9375	610242.25				472386.34375	655237.875	571114.5625		224319.375		698364.1875	772159.75	660536.9375	635697.625	314930.9375	560859.0625	867456.8125	1054438.125	1024737.1875	1250722.25	1250504.375	1119039.625	998375.6875	1184264.375	976744.25	855231.375	1047911.875	977897.625		High	1.23E-05	0.0001015	1.53	Homo sapiens OX=9606	108.62
High	P49257	Protein ERGIC-53 OS=Homo sapiens OX=9606 GN=LMAN1 PE=1 SV=2	TQHEILR	[K].TQHEILR.[Q]	P49257 [395-401]			Human	Homo sapiens OX=9606	0.0419792	0.00350268	1	19	0	896.49484	298235.3125	265451.75	397358.8125	411233.46875	451066.46875	482052.46875	309642.53125	433068.65625	447722.0625	390863.8125	449767.78125	442743.375	313967.875	565146.75	427313.84375	322950.4375	465517.59375	627134.3125	378544.78125	378331.375	427477.625	120512.1953125	189617.40625	98973.046875	656770.75	572492.9375	745987.1875	215058.703125	281024.78125	386046.90625	340786.28125	339872.1875	419760.28125	304731.3125	405409.0625	481895.34375	433530.125	559494.8125	591977.4375	599118.0625	740356.625	590431.4375	634952.5625	639963.375	603966.6875	609584.75	579506.875	561782.625		High	0.0006079	0.005542	1.52	Homo sapiens OX=9606	24.43
High	P49321	Nuclear autoantigenic sperm protein OS=Homo sapiens OX=9606 GN=NASP PE=1 SV=2	GGAAPEGPNEAEVTSGKPEQEVPDAEEEK	[K].GGAAPEGPNEAEVTSGKPEQEVPDAEEEK.[S]	P49321 [215-243]			Human	Homo sapiens OX=9606	5.95947E-08	2.32247E-05	1	23	0	2951.33886	384671.09375	366086.3125	431814.9375	472387.375	427532.96875	399068.15625	506529.84375	614492.875	690945.5625	582566.875	568221.1875	488770.53125	696213	640734.875	643271.125	756247.25	680874.8125	598028.8125	352210.375	370805.6875	350324.53125	176538.984375	115988.7265625		248041.515625		258674.234375	192441	181503.953125		299731.09375			190990.53125		158296.1875	540458.1875	475718.34375	453969.75	690961.1875	376407.5	493474.46875	560538.875	407487.65625	448967.53125	458398.8125	497013.125	376862.09375		High	1.227E-06	3.354E-10	2.46	Homo sapiens OX=9606	74.98
High	P49321	Nuclear autoantigenic sperm protein OS=Homo sapiens OX=9606 GN=NASP PE=1 SV=2	QGTAVEVEAESLDPTVKPVDVGGDEPEEK	[K].QGTAVEVEAESLDPTVKPVDVGGDEPEEK.[V]	P49321 [289-317]			Human	Homo sapiens OX=9606	5.17703E-08	2.32247E-05	1	4	0	3024.45316				214998.046875	181576.875		417994.90625	388908.8125	154063.25	289620.5625	215793.734375	237718.03125	298536.84375	420328.46875	480252.34375	391795.46875	594868.5	360526.6875	195070.203125			146290.234375	107655.9921875														226148.359375	211412.40625	179415.125	301526.34375	375549.5625	155503.15625	166541.625			204187.359375	178558.953125	205449.703125		High	1.227E-06	2.795E-10	3.17	Homo sapiens OX=9606	117.09
High	P49321	Nuclear autoantigenic sperm protein OS=Homo sapiens OX=9606 GN=NASP PE=1 SV=2	SVSGTDVQEECR	[K].SVSGTDVQEECR.[E]	P49321 [244-255]	1xCarbamidomethyl [C11]		Human	Homo sapiens OX=9606	5.53525E-06	2.32247E-05	1	39	0	1366.59033	364083.4375	293600.3125	335479.25	329468.46875	339884.125	386540.375	438668.21875	437223.5	432340.03125	403457.90625	350298.96875	401516.28125	470482.34375	428004.09375	397332.5625	514597.09375	513512.375	508554.96875	340615.125	279618.40625	288441.46875		79413.1875	67861.078125	155157.078125			98180.8359375	92338.9765625	138884.375	173248.234375	138044.84375	215997.546875	159431.984375			368790.46875	275341.9375	297002.84375	551527.9375	459537.34375	401662.625	418050.34375	403972.125	338077.25	420540.875	274930.4375	309185.90625		High	1.227E-06	1.388E-07	2.16	Homo sapiens OX=9606	34.35
High	P49321	Nuclear autoantigenic sperm protein OS=Homo sapiens OX=9606 GN=NASP PE=1 SV=2	VQIAANEETQER	[K].VQIAANEETQER.[E]	P49321 [456-467]			Human	Homo sapiens OX=9606	0.000260128	4.1795E-05	1	20	0	1387.68120	578485.5	373592.53125	597811.5625	408965.15625	448282.8125	483464.375	307280.875	513600.125	621744.0625	241290.015625	393193.78125	524293.1875	260213.890625			364960.75	631207.9375	696852	335403.75	422519.125	444044.6875	113684.3046875		136384.265625	235634.1875	226014.65625	233859.578125			138355.65625	156515.21875	211904.953125	185560.140625	149742.890625	231128.828125	207591.875	259312.828125	246736.84375	358104.6875	244768.15625	377669.5625	430192.25	291702.96875	298479.25	267485.15625	249656	299599.5	272751.46875		High	3.742E-06	2.53E-05	2.17	Homo sapiens OX=9606	43.77
High	P49321	Nuclear autoantigenic sperm protein OS=Homo sapiens OX=9606 GN=NASP PE=1 SV=2	MAVLNEQVK	[R].MAVLNEQVK.[E]	P49321 [618-626]			Human	Homo sapiens OX=9606	0.00351433	0.000437823	1	1	0	1031.55539	377221.4375	276765.40625	266786.75		381644.125		382622.15625	475466.46875			518227.21875	359456.21875	373016.625	402218.875	351182.65625	358513.375	410454.78125	355813.71875	164571.1875		291618.1875	146676.21875									199430.90625						406430.90625	429535.625	416737.84375			289239.90625	239563.46875	332351.90625	245421.90625	277129.5625		227509.359375		High	8.734E-05	0.000588	1.34	Homo sapiens OX=9606	60.87
High	P49321	Nuclear autoantigenic sperm protein OS=Homo sapiens OX=9606 GN=NASP PE=1 SV=2	SLAKPETDKEQDSEMEK	[K].SLAKPETDKEQDSEMEK.[G]	P49321 [164-180]			Human	Homo sapiens OX=9606	0.0432968	0.00365281	1	4	1	1964.91173		95082.21875	113292.3515625	99961.9765625	145979.875			187146.96875	142803.890625	94228.5234375	144855.28125	129322.984375	133990.515625		123348.2109375	156642.8125	179087.15625	191814.453125	144642.296875	84829.6953125	66723.078125																102134.8828125	120500.15625	134457.3125	237946.53125	108648.5703125	113125.125		89590.4140625	58562.59375			113018.9609375		High	0.0006246	0.005709	1.14	Homo sapiens OX=9606	31.84
High	P49327	Fatty acid synthase OS=Homo sapiens OX=9606 GN=FASN PE=1 SV=3	GGPEVQQVPAGERPLWFICSGMGTQWR	[R].GGPEVQQVPAGERPLWFICSGMGTQWR.[G]	P49327 [478-504]	1xCarbamidomethyl [C19]		Human	Homo sapiens OX=9606	3.91029E-09	2.32247E-05	1	10	0	3043.46654						4339994								4376533.5		3727824.25					516947.96875	1105066	1245442.75			3609945.75	3315109.75											684201.25	1474336.5											High	1.227E-06	8.994E-12	4.07	Homo sapiens OX=9606	138.40
High	P49327	Fatty acid synthase OS=Homo sapiens OX=9606 GN=FASN PE=1 SV=3	GGNVGINSFGFGGSNVHIILRPNTQPPPAPAPHATLPR	[R].GGNVGINSFGFGGSNVHIILRPNTQPPPAPAPHATLPR.[L]	P49327 [385-422]			Human	Homo sapiens OX=9606	2.04683E-12	2.32247E-05	1	64	0	3858.03103	3393441.6875	2292494.75	2818001.25	5144824.3125	4117217.5	4036320.84375	3627470.09375	3476253.3125	3528402.9375	4083130.640625	3742048.1484375	2873634.25	4222092.0625	4057430	4325149.015625	5194457.3125	4404204.875	4276354	3563604.65625	3078039.296875	3368917.78125	1582500.625	1972045.75	1562930	3254519.5	3473235.25	3269277.59375	2717488.5	2110925	2516768.1875	2326976.25	1817600.25	1913428.125	2728020.453125	2428453.75	2121282	2975655.25	1096851.4296875	881863.8125	2993468.75	2089031.75	1062167.25	4065116.6875	2414419.25	1233156.375	3321314.53125	3508868.8125	2922195.5		High	1.227E-06	8.077E-16	4.37	Homo sapiens OX=9606	127.75
High	P49327	Fatty acid synthase OS=Homo sapiens OX=9606 GN=FASN PE=1 SV=3	NVTFHGVLLDAFFNESSADWR	[K].NVTFHGVLLDAFFNESSADWR.[E]	P49327 [1788-1808]			Human	Homo sapiens OX=9606	2.27547E-06	2.32247E-05	1	2	0	2425.15713					713765.0625	634980.875		516476.125	655782.375	601592.25	1028557.3125				552128.125				469637.4375	647062.25	500823.59375										400012.65625	428297.625	374066.90625	517881.5625	381388.59375		890059.625	853892.1875	765985.25	866802.625	1100217.5	1093041		566891.5625	524016.1875	549214.6875	488967.84375	512479.78125		High	1.227E-06	4.255E-08	4.01	Homo sapiens OX=9606	140.35
High	P49327	Fatty acid synthase OS=Homo sapiens OX=9606 GN=FASN PE=1 SV=3	GTHTGVWVGVSGSETSEALSR	[R].GTHTGVWVGVSGSETSEALSR.[D]	P49327 [102-122]			Human	Homo sapiens OX=9606	2.26406E-09	2.32247E-05	1	49	0	2117.02579	663560.8125		534218.6875	928968.375	720494.5	664361.5625		899374.4375		1257135.75	836115.3125		970947.625	638825.6875	675546.5625		669201.6875		1072316	809663.3125	713560.4375	216940.90625		227351.625			308833.4375	272942.84375	352311.40625		584857.25	402134.65625	319616.78125	417401.90625			981213.1875	815382.375	676978.125	1231209			1012885.6875	712485.1875	564680.125	904446.6875		604823.25		High	1.227E-06	4.36E-12	2.75	Homo sapiens OX=9606	87.74
High	P49327	Fatty acid synthase OS=Homo sapiens OX=9606 GN=FASN PE=1 SV=3	GLIAEAAQLGPVGGVFNLAVVLR	[R].GLIAEAAQLGPVGGVFNLAVVLR.[D]	P49327 [1954-1976]			Human	Homo sapiens OX=9606	1.76295E-07	2.32247E-05	1	1	0	2264.31251	866219.6875	627578.9375	440995.21875	1280876.75	992026.625	736827.3125	1576904.875	935043.625	939808.25	1390661.125	861588.375	800575.6875	1586566.125	1064072	1047812.375	939927.25	685184.25			548009.8125	536012.5625	296135.3125			637373.5	492813.3125	305157.0625	400238.5625						552851.4375	438624.4375		1029140.3125	449219.875	397175	1096820.625	579478	632369.3125	1331319.125			1186043		557739.4375		High	1.227E-06	1.42E-09	4.55	Homo sapiens OX=9606	143.13
High	P49327	Fatty acid synthase OS=Homo sapiens OX=9606 GN=FASN PE=1 SV=3	GILADEDSSRPVWLK	[K].GILADEDSSRPVWLK.[A]	P49327 [1430-1444]			Human	Homo sapiens OX=9606	3.40476E-07	2.32247E-05	1	87	0	1685.88571	3739657.5625	3470078.78125	3166772.65625	5257679.5625	5093442.78125	4961514.8125	5617679.8125	4918867.15625	4939501	6103129.6875	5553874.0625	5336230	5183313.0625	4689627.03125	4557605.3125	5294016.375	4700896.125	4310777.75	4114094.84375	3842595.25	3527503.1875	1476711.375	1547298.390625	1376831.4296875	3118669.46875	3205186.40625	3162919.375	2354141.390625	2107612.9375	1433672.5	2697390.90625	2504615.609375	2177837.375	2792931.109375	2182405.640625	2445291.859375	4712733.1875	3860344.84375	3709520.90625	5558500.625	4598288.9375	4594342.40625	4637168.5	3706997.34375	3622812.875	4070911.8125	3861925.40625	3524795.15625		High	1.227E-06	3.404E-09	2.92	Homo sapiens OX=9606	106.03
High	P49327	Fatty acid synthase OS=Homo sapiens OX=9606 GN=FASN PE=1 SV=3	GNAGQSNYGFANSAMER	[R].GNAGQSNYGFANSAMER.[I]	P49327 [2027-2043]			Human	Homo sapiens OX=9606	1.09617E-08	2.32247E-05	1	48	0	1773.76092	1308952.6875	1323727.375	1284739	2106091.046875	2099399	2017881.75	2035905.625	1978247.625	2155835.75	2119643.5	2212562	2188594.25	1922618.28125	1953269.375	1646503.5	1916481.75	1759212.75	1667523	1384135.75	1447061.5	1497523.25	556205.4375	599933	658622.0625	1205799.625	1379050.75	1227257	834957	923899.375	773904.125	848878.125	991616.9375	786327.8125	826977	847444.1875	969324.1875	1624777.875	1603214.875	1519633.625	2177700.75	1725299.875	2073381.75	1429802.125	1474148.75	1512319	1095031.75	1455837.125	1188734.5		High	1.227E-06	3.549E-11	4.16	Homo sapiens OX=9606	72.81
High	P49327	Fatty acid synthase OS=Homo sapiens OX=9606 GN=FASN PE=1 SV=3	RQQEQQVPILEK	[R].RQQEQQVPILEK.[F]	P49327 [1105-1116]			Human	Homo sapiens OX=9606	1.38318E-05	2.32247E-05	1	77	1	1495.82272	1545878.25	1257995.75	1438210.96875	3431698.375	2758862.6875	3056081.3125	2968457.6875	2954969.875	3320698.125	3395554.8125	3321080.625	3130667.6875	2988797.1875	2747648.46875	2355364.03125	1794683.75	1602803.9375	1450092.5625	1950327	1464662.46875	1573991.1875	1502956.0625	187546.234375	1009034.359375	2081860.8125	2438500.40625	2366879.75	254981.359375	1291409.5	1322284.875	1385707.75	1083874.890625	1307675.78125	1582647.5625	1355780.1875	1463199.75	2836140.1875	2016728.625	2126671.6875	3526654.5	2727015.96875	2501526.40625	3121455.3125	1936588.9375	1975837.9375	2516431.5625	1920174.75	2209282.90625		High	1.227E-06	4.707E-07	3.09	Homo sapiens OX=9606	52.87
High	P49327	Fatty acid synthase OS=Homo sapiens OX=9606 GN=FASN PE=1 SV=3	RPTPQDSPIFLPVDDTSFR	[R].RPTPQDSPIFLPVDDTSFR.[W]	P49327 [1405-1423]			Human	Homo sapiens OX=9606	2.05173E-10	2.32247E-05	1	79	0	2188.10331	4766051	4143220.25	4438957	6305456.5	5874098.5	5748734	6113773.5	5770905	6032149	6429546.5	6508675.5	6319262	5599630.5	5617001.5	5380142	5960149.5	5866390	5455547.5	4646383.5	4819758	4948381	1760245	1808203.25	1880470.5	3581376.25	3440097.75	3760825.75	2486763.75	2436704	2182667.5	2806503.5	2828849.75	2740226.5	2997899.75	2627934.5	2833416.25	4464791.5	4990783	4277149.5	6141546.5	5596368.5	5135700.5	4600049.5	4618687.5	3960409.5	4712877	4043696	4042130.25		High	1.227E-06	1.787E-13	4.07	Homo sapiens OX=9606	131.32
High	P49327	Fatty acid synthase OS=Homo sapiens OX=9606 GN=FASN PE=1 SV=3	RVYATILNAGTNTDGFK	[R].RVYATILNAGTNTDGFK.[E]	P49327 [241-257]			Human	Homo sapiens OX=9606	3.16693E-05	2.32247E-05	1	26	1	1840.95519	605159.3125	489937.15625	604490.3125	1078882.25	1087118	1115879.125	926102.75	1116817.625	1073723.125	980655.375	1215905.75	1277008.625	723747.0625	973155.625	868415.75		207361.546875	258159.375	530321.125	507199.125	561674.75	225873.8125	223237.203125	187366.4375	338717.5	261746.28125	334442.78125	164983.03125		147019.953125	450663.65625	470769.46875	485442.625	303810.09375	331667.5625	294551.375	725668.3125	624925.9375	622388.625	869624.3125	838957.6875	795961.3125	823612.3125	859045.1875	746454.125	622689	717828.3125	744025.4375		High	1.227E-06	1.432E-06	2.62	Homo sapiens OX=9606	91.34
High	P49327	Fatty acid synthase OS=Homo sapiens OX=9606 GN=FASN PE=1 SV=3	EQGVTFPSGDIQEQLIR	[K].EQGVTFPSGDIQEQLIR.[S]	P49327 [258-274]			Human	Homo sapiens OX=9606	2.81705E-08	2.32247E-05	1	60	0	1916.97123	2857076.21875	2707869.2421875	2966969.65625	3792365.5625	3717954.109375	3841555.015625	4121246.03125	3858408.046875	4208017.625	4517638.4375	4452514.515625	4282002.390625	3002148.96875	2874926.78125	2787887.421875	3163794.1875	2921841.203125	2719955.25	3795701	3155290.421875	3317718.84375	891030.25	641477.125	631727.375	1050832.453125	916858.625	947834.3125	577628.875	609010.6875	747641.9375	1712452.890625	1499152	1567910	1142238.1796875	1123208.375	1221444.984375	4143515.375	3385244	3457784.75	4242171.5	3180722	3647680.703125	3485417	2690492.40625	2637862.75	2973575	2627311.6875	2615610.5		High	1.227E-06	1.238E-10	2.86	Homo sapiens OX=9606	135.45
High	P49327	Fatty acid synthase OS=Homo sapiens OX=9606 GN=FASN PE=1 SV=3	SDEAVKPFGLK	[R].SDEAVKPFGLK.[V]	P49327 [523-533]			Human	Homo sapiens OX=9606	4.42813E-06	2.32247E-05	1	54	0	1190.64156	4282673.875	3726646.75	4124954.875	6443762.5	6276745	6362194	5901358.625	6019423.375	5879797.25	6209188.625	6540414.75	6215493.25	6080226.375	5939472.25	5739208.75	5755736.125	5533148.125	5524788.625	5068761	4684375.375	4500292.375	2261631.875	1752881.1875	1885947.375	5186884.375	4314251	4171092.75	2479239.75	2355291.25	2183027.125	3013385.75	2873041	2855668.75	3009626.3125	3010950.625	2654905.75	5233093.75	4456447	4571650.75	7086036.5	5844245.75	5910358.5	5391980.875	4398119.375	4308004.25	5031095.875	4457894.375	4274648.75		High	1.227E-06	1.033E-07	2.65	Homo sapiens OX=9606	61.39
High	P49327	Fatty acid synthase OS=Homo sapiens OX=9606 GN=FASN PE=1 SV=3	FPQLDSTSFANSR	[R].FPQLDSTSFANSR.[D]	P49327 [1712-1724]			Human	Homo sapiens OX=9606	8.05365E-07	2.32247E-05	1	67	0	1469.70193	3213425.28125	2851588.03125	3276368.125	4474329	4363416.625	4823026.71875	4454809.125	4296749.6875	4474328.75	4801394.125	4784383.4375	4850637.125	4227549.625	3933608.0625	4095524.875	4119729.75	4243619.6875	4143708.625	3384820.75	3589326.5625	3273137.65625	1395335.875	1502775.984375	1557315	2796812.875	2711946.5	2993291.09375	2034141.84375	1820492.125	2025551.15625	2297535.5625	2442914.09375	2389069.3125	2427891.4375	2405355.84375	2371724.875	4136733.4375	4141028.25	3980874.6875	5193557	4954010.375	4988703.625	3941820.8125	3805479.8125	3646451.9375	3669294.625	3703529.4375	3655220.5		High	1.227E-06	1.072E-08	2.85	Homo sapiens OX=9606	103.93
High	P49327	Fatty acid synthase OS=Homo sapiens OX=9606 GN=FASN PE=1 SV=3	QGVQVQVSTSNISSLEGAR	[R].QGVQVQVSTSNISSLEGAR.[G]	P49327 [1935-1953]			Human	Homo sapiens OX=9606	4.27936E-08	2.32247E-05	1	46	0	1960.00941	768464.59375	476485.46875	447349.3125	1046274.625	816683.1875	706527.234375	1156352.9375	1058776.5625	710803.21875	1268519.21875	1055200.25	938946.921875	1024403.46875	658334.9375	818129.21875	948387.46875	858219.046875	593022.6875	834320.09375	868172.046875	674478.390625	196048.328125	178164.1875	183974.84375	504180.875	390262.28125	354598.21875	349880.6953125	231762	218494.75	390871.53125	344229.40625	373006.09375	444687.265625	418845.1484375	286838.15625	832276.453125	868965.9375	658077.828125	959962	1057930.078125	808777.265625	737161	588562	532250.25	743305.578125	599506.4375	460172.40625		High	1.227E-06	2.165E-10	3.56	Homo sapiens OX=9606	105.73
High	P49327	Fatty acid synthase OS=Homo sapiens OX=9606 GN=FASN PE=1 SV=3	FCFTPHTEEGCLSER	[K].FCFTPHTEEGCLSER.[A]	P49327 [1117-1131]	2xCarbamidomethyl [C2; C11]		Human	Homo sapiens OX=9606	1.86564E-06	2.32247E-05	1	69	0	1869.78944	3432547.359375	2916527.5	3247289.828125	4260115.8125	4190896.75	4481426.421875	4098285.8125	4396090.953125	4237484.90625	4285175.21875	4845469.75	5212236.1875	3774331.015625	4248540.5	4267718.5625	4296908.75	4390458.5	5191650.75	3549759.5625	3625203.84375	3670001.4375	971085.0625	1221227.125	1023712.6875	2657586.75	2504237.25	2682183.25	1819209	1968715.625	2146239.8671875	1955748.75	1796013.625	1967344.875	1977724.75	1949112.125	2084257.625	2988432	3708792.5625	3469378.125	3725955.75	3583026.109375	3673436.78125	2985816	3120970	3262667.125	2850582.5	3007653	3360610		High	1.227E-06	3.267E-08	2.62	Homo sapiens OX=9606	82.36
High	P49327	Fatty acid synthase OS=Homo sapiens OX=9606 GN=FASN PE=1 SV=3	FDLSQNHPLGMAIFLK	[K].FDLSQNHPLGMAIFLK.[N]	P49327 [1772-1787]			Human	Homo sapiens OX=9606	2.65596E-07	2.32247E-05	1	29	0	1830.95710	7247500	7974156.5	6858798	10051467.5	8353699.5	8758386	10284419	9042026	8356382	10417099.5	9634466.75	9208930.75	8916098.25	9369023.25	9186130.75	8324682.25	8378015.25	8134570	9196357.25	9519564	8601290.5	1794379.75	1914030.5	2513541.25	7125767.75	6870134.625	6895700.375	4376779	4909661.9375	3852204.0625	8540496.25	8784361.5	6956629.125	9830384.625	9565818.625	8595568.625	14110563.5	11839919	12683625	16022148.5	14555582.75	14368901.5	14028281	12023429	14444809	10564151.25	12069130	11387693.5		High	1.227E-06	2.451E-09	3.68	Homo sapiens OX=9606	138.24
High	P49327	Fatty acid synthase OS=Homo sapiens OX=9606 GN=FASN PE=1 SV=3	LLWKDNWVSFMDTMLQMSILGSAK	[R].LLWKDNWVSFMDTMLQMSILGSAK.[H]	P49327 [1020-1043]			Human	Homo sapiens OX=9606	5.46327E-08	2.32247E-05	1	1	1	2814.40273	193379.78125	175606.546875	199899.484375	290016.40625						221952.203125							196808.703125						258509.171875		279688.5		307683.375	411899.75		282783.375	485390.21875					322585.59375	104494.6328125	178744.921875					260369.046875	231044.84375			312839.6875			High	1.227E-06	3e-10	3.64	Homo sapiens OX=9606	143.50
High	P49327	Fatty acid synthase OS=Homo sapiens OX=9606 GN=FASN PE=1 SV=3	IPGLLSPHPLLQLSYTATDR	[R].IPGLLSPHPLLQLSYTATDR.[H]	P49327 [1256-1275]			Human	Homo sapiens OX=9606	1.24142E-13	2.32247E-05	1	29	0	2192.20738	8131238.5		7956543	9925472	10340602	7726323	9089207	9715896	8909356	9836796	9194996	9502201	8501957	8388729	8805858	8778271			8195031	7106437	8325003.5			4879113.5	7400475						6980347.5	6504374	6979182.5				10699860	10818358	9260039	11174878	9951635	8274901	9292523	7656447.5	7930715	8021889.5	6687280.5	6492464.5		High	1.227E-06	6.305E-16	6.41	Homo sapiens OX=9606	137.91
High	P49327	Fatty acid synthase OS=Homo sapiens OX=9606 GN=FASN PE=1 SV=3	LPESENLQEFWDNLIGGVDMVTDDDRR	[K].LPESENLQEFWDNLIGGVDMVTDDDRR.[W]	P49327 [13-39]			Human	Homo sapiens OX=9606	4.20741E-17	2.32247E-05	1	2	1	3163.46368	4370022.5	4711600	3956166.25	2862936.75	2823444.75	2585135.75	3118127.5	3537022.5	3291417	3447107.25	3366436.5	3160780.25	3109280.5	1864917.625	2776439.75		3313060.25	2977467.25	5493914.5	5271769.5	5551319.5	7452425	6347888	7170711		3991042	4016301.5	4675176	4386233.5	4099634.5	6971743	6868247	6557618	6228627.5	5739156	6294105.5	6032437.5	6109213	5822220.5	4049482.25	3915795.75	3921682	5240681	4685289	4954227.5	5992000	6030597	5534164		High	1.227E-06	6.305E-16	6.83	Homo sapiens OX=9606	143.31
High	P49327	Fatty acid synthase OS=Homo sapiens OX=9606 GN=FASN PE=1 SV=3	LPEDPLLSGLLDSPALK	[K].LPEDPLLSGLLDSPALK.[A]	P49327 [1209-1225]			Human	Homo sapiens OX=9606	1.30777E-11	2.32247E-05	1	43	0	1777.99459	7763874.5	6822428	7173203	9667077	8898603	8775043	9899545	8426225	9780846	10454360	9785812	8931249	8564552	8453839	10483757	9783777	10314375	9789102	6970202	7959804	8712166	2576261.5	3076006	3216676	4846398.5	5472592	4603332.5	2986834.75	2801196	3405085.75	4111327.75	5315439	4457507	4243982.5	4934307.5	4910813	7463095.5	7095490	7637590	9950020	9037450	9637735	8393192	6452068	7026797.5	7651935.5	6513701.5	8101078.5		High	1.227E-06	4.622E-15	5.38	Homo sapiens OX=9606	141.78
High	P49327	Fatty acid synthase OS=Homo sapiens OX=9606 GN=FASN PE=1 SV=3	LNSVQSSERPLFLVHPIEGSTTVFHSLASR	[R].LNSVQSSERPLFLVHPIEGSTTVFHSLASR.[L]	P49327 [2234-2263]			Human	Homo sapiens OX=9606	4.08366E-16	2.32247E-05	1	80	0	3308.73860	3739855.75	3197663.875	2576206.1875	6545235.75	6240972.625	5763397.375	5677435.125	5632474.25	6067452.125	6154687	5063990.1875	5872181	7870325.5	7237687.5	5401950.75	5756972.125	6336824.75	5630030	4844851	4198109	4097462.5	2241018.125	2324540.78125	2179797.0625	5170541.5	5156057.25	5331054.125	3078445.875	3661052.75	2816329.8125	3042398.625	2799629.25	2034134.125	3034817.9375	3791315	3195942.75	5257682.875	4314246.75	4135575	7656439.25	5919540.625	4141997.75	5974959.5	4548736.5	4020677.25	5464659.625	4129873.0625	4036133.5		High	1.227E-06	6.305E-16	3.41	Homo sapiens OX=9606	129.87
High	P49327	Fatty acid synthase OS=Homo sapiens OX=9606 GN=FASN PE=1 SV=3	LHLSGIDANPNALFPPVEFPAPR	[R].LHLSGIDANPNALFPPVEFPAPR.[G]	P49327 [803-825]			Human	Homo sapiens OX=9606	1.05449E-11	2.32247E-05	1	44	0	2472.30340	6608105	6295991.5	5662505.5	7990362.5	8216365	6953114	8416268	7723388	8126777	9812563	10987552	9395518	8345030.5	7173034.5	8075561.5	8585344	9639035	8538533		6952470	6672045				5070468.5	5414858.5	4742336.5	4057983	3484508	3327443.25	3330575.5	3569503.25	2406165.75	4271467.5	4274884.5	3671621.5	6849123	6069195	6761332.5	9241112	8090716.5	9449894	5847406.5	6563224	6756583.5	5345731.5	6261257	6023955.5		High	1.227E-06	3.461E-15	4.52	Homo sapiens OX=9606	139.55
High	P49327	Fatty acid synthase OS=Homo sapiens OX=9606 GN=FASN PE=1 SV=3	LFDHPESPTPNPTEPLFLAQAEVYK	[R].LFDHPESPTPNPTEPLFLAQAEVYK.[E]	P49327 [968-992]			Human	Homo sapiens OX=9606	5.66213E-11	2.32247E-05	1	31	0	2840.41414	5360856	8928961.75	5964013.5	7526536	7551294.5	6078134	6972078.5	5808068.5	7658578	12181298.75		10424378.125		5790969.5	7890072.875	10175419.25	6400914.5	4174923.25	7961694.5	1443617.75	5494995.5	5107799.875	5328309.5	5267204.625	4340675	4467660		5257058.625	4228866.75	4282292.625	4413684.375	5514956.5	5170977.25	3529183.75	3330008.71875	3610558.5	7677670.5	7283442.875	6643533	9385095	8009926.125	7559011.5		6986965.875	5449745	7672203.5	7803026.875	6350504		High	1.227E-06	3.231E-14	5.61	Homo sapiens OX=9606	138.57
High	P49327	Fatty acid synthase OS=Homo sapiens OX=9606 GN=FASN PE=1 SV=3	HSQDLAFLSMLNDIAAVPATAMPFR	[R].HSQDLAFLSMLNDIAAVPATAMPFR.[G]	P49327 [444-468]			Human	Homo sapiens OX=9606	8.09054E-12	2.32247E-05	1	9	0	2716.35855		5199289	733263.5625		1025373.375				1164789.125		6534024	7611240.1875	702568.0625		7702359.125	7026884.5	6945856.5	6609686.25	5296056.875	466941.84375	7266097	3191048.625		465288.46875	3716212	4886566.25	2827567.75		1166351.25	1822952.75	3768171.125		2291068.5			1374827.875		739735			793279.375	6876740.0625	5022583.5	4427309.5	4830008	3449593.25				High	1.227E-06	2.442E-15	6.36	Homo sapiens OX=9606	142.80
High	P49327	Fatty acid synthase OS=Homo sapiens OX=9606 GN=FASN PE=1 SV=3	LTPGCEAEAETEAICFFVQQFTDMEHNR	[K].LTPGCEAEAETEAICFFVQQFTDMEHNR.[V]	P49327 [2355-2382]	2xCarbamidomethyl [C5; C15]		Human	Homo sapiens OX=9606	5.69692E-18	2.32247E-05	1	41	0	3330.45002	2856260.5	2871424.5	2253794.75		5547266	3742560.5	3298805	4541434.5	4221916		4216935.5	4576369.5		3495453.5	3720983.25	3725539.25		3015911.75			2904640.5	2558491.25				2418180.25			2332595.5		3251746.25	2370617.5	2277020	3592861.25	2722920		3609497.75			3990279.75		3070244.5	4208881	3935258.5	3913268.25	5038940	3902471	3108252.5		High	1.227E-06	6.305E-16	6.15	Homo sapiens OX=9606	142.90
High	P49327	Fatty acid synthase OS=Homo sapiens OX=9606 GN=FASN PE=1 SV=3	MASCLEVLDLFLNQPHMVLSSFVLAEK	[R].MASCLEVLDLFLNQPHMVLSSFVLAEK.[A]	P49327 [2088-2114]	1xCarbamidomethyl [C4]		Human	Homo sapiens OX=9606	9.31334E-12	2.32247E-05	1	14	0	3091.56650	1793349	1605193.625	1444874.625	2180167.25	1682378.5	1148926.625		1428823.75	1434886.5				2257200.75	2438758	4278962					2701332.5	3876574	1303030.625					1963302			1868325.875			2314086.25		1367465.875	1491205.5	1940383.75	1193339.75			968966.1875	1120457.125	1106561.75		1090303.875		1101171.5	1159604.5		High	1.227E-06	2.947E-15	5.99	Homo sapiens OX=9606	143.11
High	P49327	Fatty acid synthase OS=Homo sapiens OX=9606 GN=FASN PE=1 SV=3	HFLLEEDKPEEPTAHAFVSTLTR	[R].HFLLEEDKPEEPTAHAFVSTLTR.[G]	P49327 [1516-1538]			Human	Homo sapiens OX=9606	1.43967E-12	2.32247E-05	1	77	0	2667.34131	1800331.703125	1554869.25	1709792.109375	3516082.734375	3237919.40625	3362640.5625	3053462.828125	3330804.90625	3400687.21875	3147348.484375	3909774.859375	3452796.71875	2120887.5	2409443	2571408	1306560.375	2791360.46875	2788991.65625	1733515.6875	2324610.09375	1989125.625	647395.875	616222.8984375	713003.1875	827818.375	1325289	1336822.28125	939130.125	1062937.890625	1014678.25	1316746.890625	1203717.375	1339577.125	1380253.0625	966060.3125	1208569.25	1854270	2794618.0859375	2507537.65625	2707985.25	3060470.5625	3178239.6875	1767910	2621675.984375	2090208.640625	1498487.9375	1921317.625	1886727.25		High	1.227E-06	6.542E-16	4.29	Homo sapiens OX=9606	112.78
High	P49327	Fatty acid synthase OS=Homo sapiens OX=9606 GN=FASN PE=1 SV=3	GYDYGPHFQGILEASLEGDSGR	[R].GYDYGPHFQGILEASLEGDSGR.[L]	P49327 [998-1019]			Human	Homo sapiens OX=9606	1.25254E-09	2.32247E-05	1	28	0	2368.08403	2602414.75	2300034.75	2398033.75	3837759.5	3683525.25	3220667.5	3562948.25	3426330.25	3974480.25	3546298.25	4449426	4027679.5	3700373.5	3405562.25	3265420.5	3795446.25	3822849.25	2979265.75	4200869	3693842.5	2602820.5		876154.4375	2321116.75	1838348.875	1712032	2115755.75	912391.4375	1828777.125	1563221.5	2663175	2743036.25		2117534		2171573	4769992.5	3000828	3274192.5	4600652.5	3550933.5	3742589.25	3734150.5	2821671.75	2846938.75	3717285.5	3003943.25	3558168.25		High	1.227E-06	1.985E-12	4.84	Homo sapiens OX=9606	137.29
High	P49327	Fatty acid synthase OS=Homo sapiens OX=9606 GN=FASN PE=1 SV=3	HAQPTCPGAQLCTVYYASLNFR	[R].HAQPTCPGAQLCTVYYASLNFR.[D]	P49327 [1553-1574]	2xCarbamidomethyl [C6; C12]		Human	Homo sapiens OX=9606	1.29895E-08	2.32247E-05	1	5	0	2554.19657		164476.625		306706.9375	304568.5625	301587.28125	345155.375	320996.375	301838.28125	205340.390625		259426.390625	314669.5	225800.03125	240343.609375	269156.9375	134600.09375	181858.875		268462.0625	178405.1875					136011.90625	122957.6171875	121524.4140625					117757.1171875		125422.6328125	101374.53125	311673.125			227765.25	138188.734375		327568.4375		116078.671875	278840.65625	147179.9375			High	1.227E-06	4.44E-11	3.52	Homo sapiens OX=9606	131.78
High	P49327	Fatty acid synthase OS=Homo sapiens OX=9606 GN=FASN PE=1 SV=3	LQLNGNLQLELAQVLAQERPK	[R].LQLNGNLQLELAQVLAQERPK.[L]	P49327 [1188-1208]			Human	Homo sapiens OX=9606	6.18722E-13	2.32247E-05	1	10	0	2375.34052	1401531.25	1509589.625	1326256.5	2118313.25	2495528.5	2411773.5	2256297.75	2133402.5	1846944.875	2979209.25	2612281.25	1469116.375	2105207.75	2052210.875	2324186.75		1577631.625	1020166.1875	825143.375	1030821.8125	1090897.875	737884.75	832161.25	671173.125	1385283	1380192	1399094.625	840022.25			911938.875	1233252.875	909384.6875	1330054.375	1330672.75	1020715.6875	989590.6875	1326008.375		1407878.375	1635017.75	2113008.25	1010982.0625	1138084.375	1516661.875	1293672.25	1808691.75	1146861.875		High	1.227E-06	6.305E-16	3.50	Homo sapiens OX=9606	139.23
High	P49327	Fatty acid synthase OS=Homo sapiens OX=9606 GN=FASN PE=1 SV=3	LSIPTYGLQCTR	[R].LSIPTYGLQCTR.[A]	P49327 [2264-2275]	1xCarbamidomethyl [C10]		Human	Homo sapiens OX=9606	5.63159E-05	2.32247E-05	1	61	0	1408.72531	3717066	3258407	3412376	4484128	4456310	4827635	4624965	4497298	4205483.5	5087976.5	4973661	5131414	4647296	4139193.5	4285572	4885307.5	4600769.5	4611508.5	3585718	3639161.75	3505873.75	1107117.5	1172596	1195993.625	2901460.25	2921087.5	2984259.75	1925415.625	1910493.875	1851859.25	2078594.125	2114310.25	2209895	2346132.75	2269056.25	2200586.5	3712976.75	4009800	3893445.5	4583019.5	4212280.5	4585983.5	3778924	3787592	3871994.5	3395457.75	3371478.75	3382231.25		High	1.227E-06	3.113E-06	2.65	Homo sapiens OX=9606	109.39
High	P49327	Fatty acid synthase OS=Homo sapiens OX=9606 GN=FASN PE=1 SV=3	VLLSLEHGLWAPNLHFHSPNPEIPALLDGR	[K].VLLSLEHGLWAPNLHFHSPNPEIPALLDGR.[L]	P49327 [344-373]			Human	Homo sapiens OX=9606	1.53324E-13	2.32247E-05	1	82	0	3342.77459	4666860	33035014.5	27509399.75	10367446	10830247.5	8801037.75	26824762.5	10592052	4103280.75	10746874	8868040	7817076	11831562.5	9367243.75	11760880	3540792.5	11001420.75	30483896.875	12814169.75	26220642	35408653.75	1271882.875	5131532.25	5345104.5	11203247.5	11910819.5	10343482.75	11356244.75	10860693.25	28499047.25	9944325	3289030.25	6685408.125	9100759.75	8744929.25	7371590.25	2545260.5	13337586.5	11172965.25	1915522.75	7624331.5	7589852.625	9455926.5	9772505	7750228	7971852.75	8544088	6115913		High	1.227E-06	6.305E-16	5.52	Homo sapiens OX=9606	138.72
High	P49327	Fatty acid synthase OS=Homo sapiens OX=9606 GN=FASN PE=1 SV=3	VLFPATGYLSIVWK	[R].VLFPATGYLSIVWK.[T]	P49327 [884-897]			Human	Homo sapiens OX=9606	8.68165E-06	2.32247E-05	1	29	0	1593.90393	4812499.5	4956871	4811377	6780214	5870334	4931657.5	7024537	6675834.5	5343688	6869034.5	6571003.5	5006905	6474485	5657034	6248781.5	5528553	6003883.5	4633487.5	5203727	5149541	4682250.5	1961160	1901811.875		3166248.75	3207761.5	3058829.5	2025758.25	1617600	1649459.875	3081772.75	2806633.75	2571630.5	2442262.5	2791441	2649250.75	5466912.5	5219383	4660501.5	6497370.5	6240369.5	6001839.5	5672095.5	4927883	4760812	4876278.5	4342302.5	4166762.25		High	1.227E-06	2.534E-07	2.53	Homo sapiens OX=9606	141.84
High	P49327	Fatty acid synthase OS=Homo sapiens OX=9606 GN=FASN PE=1 SV=3	VLQGDLVMNVYR	[K].VLQGDLVMNVYR.[D]	P49327 [1496-1507]			Human	Homo sapiens OX=9606	2.01066E-05	2.32247E-05	1	54	0	1406.74605	1321320.1875	1256165	1303409.734375	1525780.5	1830799.296875	1702122.140625	1548920.671875	1513048.25	1522672.375	1627211.25	1763240.5	1787434.375	1346076.75	1557945	1464261.140625	1356393.1875	1462520.15625	1439471.09375	1237843.90625	1403220.3125	1126902.125	343726.3125	407109.34375	417763	851906.140625	752620.8125	725568.875	492272.40625	454428	369406.90625	633647.3125	661743.4375	592721.3125	619250.9375	581588.75	597853.375	1055627.25	1302486.984375	1349748.875	1155405.375	1297895.546875	1367539.625	954682.796875	1175773.21875	1177969.4296875	686587.75	1211807.8984375	977721.25		High	1.227E-06	7.784E-07	2.29	Homo sapiens OX=9606	114.26
High	P49327	Fatty acid synthase OS=Homo sapiens OX=9606 GN=FASN PE=1 SV=3	DGLLENQTPEFFQDVCKPK	[R].DGLLENQTPEFFQDVCKPK.[Y]	P49327 [1977-1995]	1xCarbamidomethyl [C16]		Human	Homo sapiens OX=9606	2.53181E-09	2.32247E-05	1	52	0	2265.08561	4255884.5	3938754	4342532	5783901.5	5819962	6093052.5	5070030.5	5607589.5	5978069	6260968.5	6049180	6065154.5	4785572.5	5314640	5250625	5224869	5578117	5456970	4374941.5	4391630	4376320.5	1478631.125	1352972.25	1449488.125	2769776.5	2710968.5	3207675.25	2067476.125	1984975	1920045.125	2175167.75	2220314.75	2362528.25	2410453	2544510.5	2337936.25	4287239.5	4274428.5	4228428	6062583.5	5553089.5	5306331	4191058.5	4138123.75	4104568.75	3329862.25	3953056	3623865.75		High	1.227E-06	5.054E-12	4.71	Homo sapiens OX=9606	134.30
High	P49327	Fatty acid synthase OS=Homo sapiens OX=9606 GN=FASN PE=1 SV=3	CTVFHGAQVEDAFR	[K].CTVFHGAQVEDAFR.[Y]	P49327 [1828-1841]	1xCarbamidomethyl [C1]		Human	Homo sapiens OX=9606	6.54812E-07	2.32247E-05	1	47	0	1636.75365	1364221.125	1093609.5	1059729.5	2018284.625	1905841.75	1741482.125	1692755.75	1767212.375	1526211.25	1833176	1741013.5	1750024.625	1636708.625	1868353.125	1657293.5	1696996.625	1674743.375	1480003.125	1319478.375	1501985.875	1350088.625		577803.875	600769.0625	1234825.875	1416735	1073721.25	836912.25	733659.25	651830.125	1006781.8125	1026012.5	841550.25	833117.0625	800023.9375	910553.25	1646584.875	1424710.125	1031975.75		1519333.875	1522448.5	1600125.625	1407615.25	1342221.875		1175025.75	1143627		High	1.227E-06	8.122E-09	3.11	Homo sapiens OX=9606	83.22
High	P49327	Fatty acid synthase OS=Homo sapiens OX=9606 GN=FASN PE=1 SV=3	CVLLSNLSSTSHVPEVDPGSAELQK	[R].CVLLSNLSSTSHVPEVDPGSAELQK.[V]	P49327 [1471-1495]	1xCarbamidomethyl [C1]		Human	Homo sapiens OX=9606	2.60003E-11	2.32247E-05	1	46	0	2667.32942	2946787	2375059.25	2426851.75	3433632	3019482	2937318	3396650.75	2952670.5	2890911	3459689.5	3138098.25	3065139.5	3304834	3009384.5	2604232.25	3443345.25	3386138	2958170.5	2438720	2597417.75	2411463.5	1050148.875	972404.3125	841496.875	2324772.5	1957835.75	1871088.375	1523023	1470924.5	1633087.125	1888528.125	1576009.5	1409672.875	2123744.5	1389092.125	1664104.75	2803145.75	2270311.25	2289838.25	3540760.25	2945258.5	2908986.5	2582428	2596525.25	2076146.375	2256375.25	2355174.5	2111239.75		High	1.227E-06	1.148E-14	3.61	Homo sapiens OX=9606	123.96
High	P49327	Fatty acid synthase OS=Homo sapiens OX=9606 GN=FASN PE=1 SV=3	AALQEELQLCK	[R].AALQEELQLCK.[G]	P49327 [1132-1142]	1xCarbamidomethyl [C10]		Human	Homo sapiens OX=9606	3.77309E-05	2.32247E-05	1	40	0	1302.67221	4524832	3914861	3951840.25	5629592	5035328.5	4853332.5	5887154	5222689	4914097.5	6353559	5818224.5	5124438	4834478.5	4638153.5	3883646.5	5302346	5303515	4614639.5	5136953.5	5486524.5	4657232	2302764.25	2547591.25	2196253.5	4137211	3689461	3470559.75	3073742.5	2578013.75	2315993.5	3344932.5	2970142.75	2760732.25	3384720.25	3142827.25	2948282.75	4904160.5	4528859.5	4379024.5	5049162	4530818.5	4021671.75	3661682	3791313	3318023.25	3842634	3794906.75	3341226.25		High	1.227E-06	1.81E-06	2.64	Homo sapiens OX=9606	88.23
High	P49327	Fatty acid synthase OS=Homo sapiens OX=9606 GN=FASN PE=1 SV=3	AAPLDSIHSLAAYYIDCIR	[R].AAPLDSIHSLAAYYIDCIR.[Q]	P49327 [2276-2294]	1xCarbamidomethyl [C17]		Human	Homo sapiens OX=9606	1.11545E-09	2.32247E-05	1	40	0	2149.07465	3136451.5	2880103.5	2993646	4727731.5	4501513	3267820.5	3478218.25	3720216.25	2804620.25	3839684.75	3457561.75	3597828.75	3379833.5	2505560.25	2803146	3300640	3035032.25	2423403.5	4440020.5	4764967	4483140.5	1059207.375			4148377	3382915	3981104.25	2546860.5	2010133.5	2053698.125	3373154.5	3255902.25	3048566.25	3458134.5	3279010	3526787	3509266.5	3033064	2630237.5	2431553.5	2120623.75	2374621	2876061.25	2799043	2793928.75	2207580	2414485.75	2027172.625		High	1.227E-06	1.698E-12	4.48	Homo sapiens OX=9606	140.02
High	P49327	Fatty acid synthase OS=Homo sapiens OX=9606 GN=FASN PE=1 SV=3	ADEASELACPTPK	[K].ADEASELACPTPK.[E]	P49327 [2194-2206]	1xCarbamidomethyl [C9]		Human	Homo sapiens OX=9606	8.75359E-06	2.32247E-05	1	37	0	1388.63622	4189155.25	4283098	4685199	5533191	5332197.5	5779527.5	5473070	5425516.5	5899284	5677221	6132307.5	5917733	4970860.5	4816933	4853975	5130836	5076045.5	4955375	4945690.5	4552796.5	4864775.5	1589666.625	1566391.875	1493483	3064795.5	3024475	3155916.5	1904095.5	1818324.25	1828928.5	2860391.5	2531510.75	2534493.25	2793868	2692553.5	2300315	4801329	4310222	4408794	6152067.5	5427736	5148969	4935649	4140016.5	4057011	4348513.5	4256710.5	4194353.5		High	1.227E-06	2.561E-07	3.24	Homo sapiens OX=9606	59.95
High	P49327	Fatty acid synthase OS=Homo sapiens OX=9606 GN=FASN PE=1 SV=3	ACLDTAVENMPSLK	[K].ACLDTAVENMPSLK.[M]	P49327 [1226-1239]	1xCarbamidomethyl [C2]		Human	Homo sapiens OX=9606	1.22979E-07	2.32247E-05	1	42	0	1548.73964	2071647.5	1749591.375	2004312.375	2304552.5	2175377	2039486	2479550.25	2401751.25	2230373.75	2189021.5	2284454.25	2265860.25	1965678.75	1863799.75	1644345.375	2170196	2294962	2113866.75	2212050	2591168.75	2280290	677445.9375	777269.75	707931.625	1546031.375	1804979.125	1551189.125	1199433.125	1151533.25	918217.1875	1174585.625	1195079.625	1356079.5	1334369.5	1349275.5	1252760.25	1904213.875	1885065.125	1961908.5	2020673.25	1998146.375	1671029.25	1419198.375	1692677.625	1608457.75	1313714	1436182	1333384.125		High	1.227E-06	8.823E-10	3.16	Homo sapiens OX=9606	108.63
High	P49327	Fatty acid synthase OS=Homo sapiens OX=9606 GN=FASN PE=1 SV=3	VSVHVIEGDHR	[K].VSVHVIEGDHR.[T]	P49327 [2472-2482]			Human	Homo sapiens OX=9606	2.18258E-05	2.32247E-05	1	78	0	1247.64911	3447895.59375	3505257.375	3246781.15625	4762293.5	4776403.0625	4999021.15625	5175339.09375	4701765.65625	4031400.15625	5361429.75	5123922.21875	5247741.375	4549706.75	4664820.40625	4657285.03125	4592941.03125	4227788.4375	4110754.15625	4702122.8125	4284018.3125	3593627.3125	1422151.25	1310070.875	1415525.875	3111304.4375	3044582.265625	2897364.0625	1793763.75	1755039.25	1558198.2734375	2492620.140625	2662799.109375	2244409.46875	2535032.90625	2023429.375	1950255.625	4563332.53125	4298896.75	4032836.53125	6707739.1875	4424059.0625	4755007.71875	4438908.3125	3702038.46875	3351259	3415686.6875	3248615.140625	3217367		High	1.227E-06	8.666E-07	1.87	Homo sapiens OX=9606	33.80
High	P49327	Fatty acid synthase OS=Homo sapiens OX=9606 GN=FASN PE=1 SV=3	VTAIHIDPATHR	[R].VTAIHIDPATHR.[Q]	P49327 [1052-1063]			Human	Homo sapiens OX=9606	2.13829E-05	2.32247E-05	1	21	0	1330.72261	2507932.25	2347862	2588708	3045279.25	2823628.75	3057353.5	2633657	2845356	3136615.25	2953212.25	3062575.25	3087809.75	3092200	3021149.75	2626426.5	3261719	3125609	2875806.5	2287488	2768116.75	2386535.5	1102932.875	1361437.875	1091736.125	1948107.625	1724404.875	2097863.25	1349514.5	1419953.25	1430261.875	1391182.625	1466060.375	1542735.375	1584686.5		1371172.875	2358407	2109668.25	2108755.25	2510597.75	2984436.5	2459306.75	2254703	2484267.75	1944093.125	2062789.125	2497529.75	1827649.875		High	1.227E-06	8.445E-07	2.01	Homo sapiens OX=9606	43.54
High	P49327	Fatty acid synthase OS=Homo sapiens OX=9606 GN=FASN PE=1 SV=3	AINCATSGVVGLVNCLR	[K].AINCATSGVVGLVNCLR.[R]	P49327 [1445-1461]	2xCarbamidomethyl [C4; C15]		Human	Homo sapiens OX=9606	2.19031E-09	2.32247E-05	1	82	0	1803.92040	3057173.75	2815893.375	2988543.4375	4285848.125	3713664.625	3631759.25	4195189.5	3519025.125	3512459.0625	4992511.125	3796459.75	3695263	3641390	2639952	2718890.4375	3610274.875	2962360.5	2853502.4375	3808024.375	2384619.5	2504655.375		348656.125	400550.90625	2279878.5625	1699364.46875	2021167.875	892891.75	1162737.46875	1054988.84375	2515907.625	1837289.78125	1668391.53125	2153965.25	1872135.78125	1688336.09375	4373431.5	2965049	2906517.4375	3407079.0625	2472802.875	2725152.375	3168083.875	2491253.8125	2547655.1875	2734596.75	2317587.3125	2516175.25		High	1.227E-06	4.169E-12	3.42	Homo sapiens OX=9606	135.68
High	P49327	Fatty acid synthase OS=Homo sapiens OX=9606 GN=FASN PE=1 SV=3	VVEVLAGHGHLYSR	[K].VVEVLAGHGHLYSR.[I]	P49327 [1242-1255]			Human	Homo sapiens OX=9606	1.10072E-08	2.32247E-05	1	122	0	1536.82814	4245153.03125	4061714.4375	3982144.9375	5114213.15625	5013666.9921875	4825662.9375	5572232.2734375	5085277.28125	5148339.671875	5603299.875	5557014.078125	5219465.9921875	4102994.5625	5441744.828125	4375352.59375	4220674.5	5179751.0625	4676652.9609375	4470869.65625	3979012.21875	3800086	1558165.859375	1583468.5	1523358.3125	3344096.953125	3749656.65625	3151563.5546875	2081719.1015625	2140253.7265625	2284369.2578125	2344466.34375	2076999.40625	2297332.0625	2414995.1171875	2408512.328125	2295041.25	4565473.6171875	4012803.625	4172791.125	5026807.9375	4430055.953125	4295053.3984375	4778064.59375	3836027.421875	3903501.296875	4365147.046875	4415740.125	3705513.7265625		High	1.227E-06	3.57E-11	3.82	Homo sapiens OX=9606	59.89
High	P49327	Fatty acid synthase OS=Homo sapiens OX=9606 GN=FASN PE=1 SV=3	VTVAGGVHISGLHTESAPR	[R].VTVAGGVHISGLHTESAPR.[R]	P49327 [1086-1104]			Human	Homo sapiens OX=9606	3.76728E-09	2.32247E-05	1	57	0	1888.00353	607687.4375	730247.5	736821.25	3475123.375	1176945.125	2570150.4375	839790.5	1177710.875	1015983	3573708.625	1167831.625	1112535	3160407.9375	2838941.375	2576932.625	641342.1875	736797.8125	776320	927334.1875	823390.375	980745.75	304285.46875	251333.28125	260493	342744.0625	409567.1875	354223.21875	296368.0625	312088.40625	286710.5625	425285.53125	581454.4375	556894.4375	420015.71875	454978.625	382767.5625	2880105.875	2427505.625	2440901.125	3144622.125	1027406.5625	3297019.5	3236700.125	2474876.9375	812926.6875	2811055.375	653092.5625	806282.75		High	1.227E-06	8.565E-12	3.92	Homo sapiens OX=9606	68.23
High	P49327	Fatty acid synthase OS=Homo sapiens OX=9606 GN=FASN PE=1 SV=3	VRPGETLLIHSGSGGVGQAAIAIALSLGCR	[R].VRPGETLLIHSGSGGVGQAAIAIALSLGCR.[V]	P49327 [1665-1694]	1xCarbamidomethyl [C29]		Human	Homo sapiens OX=9606	1.26104E-12	2.32247E-05	1	10	0	2960.60983	1649457.4375	2735302.4375		2240852.25	2204982.25	1467606.875		1760898.75	1582942	2540215	3532119		2084665	1068328.125		1122554.125	1901411.1875	1465150.25	1420875.125	1743627.375	5009103					989036.375	384983.6875			439458.75	1590812.125				1498881.75		2638004.25	3477684.5	2594316.375	2840077.25	1828062	3871887		1793819.3125		843965.0625	540455.3125	515951.34375		High	1.227E-06	6.305E-16	4.89	Homo sapiens OX=9606	138.85
High	P49327	Fatty acid synthase OS=Homo sapiens OX=9606 GN=FASN PE=1 SV=3	WLSTSIPEAQWHSSLAR	[R].WLSTSIPEAQWHSSLAR.[T]	P49327 [712-728]			Human	Homo sapiens OX=9606	5.84255E-09	2.32247E-05	1	66	0	1968.99264	2833844.5	2388043.40625	2715679.78125	3418555.75	3711152.03125	3420538.53125	3118105.984375	3496189.1875	3185951	3909974.84375	4086362.65625	4003402.25	4106632.46875	3595825.9375	3942136.34375	4134320.71875	3899950.53125	3769273.75	2788871.40625	3184589.65625	3096209.90625	1178522.9375	1357422.140625	1476897.328125	2915883.1875	2788957.96875	2947859.46875	2250401.375	2141137.28125	1716935.4375	1809965.90625	2337804.09375	1961945.34375	2348624.875	2108374.390625	2148303.53125	3417747.28125	3157056.65625	2954437.03125	4082105.1875	4121292.09375	3571197.75	2657299	2862902.75	2953862.875	2310751.625	2779412.6875	3128244.75		High	1.227E-06	1.533E-11	3.85	Homo sapiens OX=9606	116.78
High	P49327	Fatty acid synthase OS=Homo sapiens OX=9606 GN=FASN PE=1 SV=3	ALGLGVEQLPVVFEDVVLHQATILPK	[R].ALGLGVEQLPVVFEDVVLHQATILPK.[T]	P49327 [902-927]			Human	Homo sapiens OX=9606	3.79285E-12	2.32247E-05	1	15	0	2785.58623	10185666	14756242	9247937	11301843	13837094	10807248	12135854	12137883	8355455.5	13731268	8991707	8457905	12524080	7744056.5		8342847.5	14443324	12758103	8575730	11770876	12051112	3469319.75	3545774.5	2442199	7319211	4502838.5	6420380.5	2492702.75	4281486.5	3270460.25	3455824.75	5167794.5	6450554.5	4991120	3451054.25	5142913	9273527	10365817	8913713	12792186	13759843	12797958	11543055	8907651	10283241	8487753	5903714	5574359.5		High	1.227E-06	1.175E-15	4.50	Homo sapiens OX=9606	142.83
High	P49327	Fatty acid synthase OS=Homo sapiens OX=9606 GN=FASN PE=1 SV=3	VVVQVLAEEPEAVLK	[K].VVVQVLAEEPEAVLK.[G]	P49327 [1852-1866]			Human	Homo sapiens OX=9606	6.46731E-07	2.32247E-05	1	64	0	1622.93635	3027216.28125	2478515.0703125	2681189.078125	3895033.4375	3386934.375	3969741.78125	4362626.46875	3382993.984375	3695617.21875	4997890.8125	3877288.796875	3989059.109375	4118258.71875	3107542.15625	3178286.609375	4189463.75	2749650.6875	3035612.328125	3349962	2686812.890625	2734714.171875	1442229.75	1002818.0234375	945353.1875	2089128.0625	2088918.90625	2303677.390625	1487262.203125	1199286	1361339.59375	1980244.125	1741301.890625	1768150.1875	2066165.640625	1523613.0390625	1632975.5703125	4299367	2987236.296875	2911968.859375	4689595.78125	3235359.203125	3329504.234375	3637405.625	2694865.609375	2816142.421875	3073891.75	2482746.828125	2472388.6484375		High	1.227E-06	8.008E-09	3.35	Homo sapiens OX=9606	135.50
High	P49327	Fatty acid synthase OS=Homo sapiens OX=9606 GN=FASN PE=1 SV=3	VYATILNAGTNTDGFK	[R].VYATILNAGTNTDGFK.[E]	P49327 [242-257]			Human	Homo sapiens OX=9606	7.02546E-07	2.32247E-05	1	33	0	1684.85408	1203249.25	1343753.375	1379926.5	1305419.75	1261341.125	1302398.25	1411028.75	1439919.125	1574982.625	1667535.75	1730480.125	1842521.5	802550	900080.8125	957571.625	965313.0625	1222064.625	1103755.5	1309243.875	1428236.375	1591263	239326.75	410783.9375	287676.1875	270103.6875	354171.53125	291255.1875		329349.09375	324471.15625	734685.9375	693889.1875	835526.4375	437794.1875	412005.65625	458192.71875	1502873.625	1668720.625	1715608.375	1300031.125	1416260.75	1451268.75	1020368.375	1172039.125	1085740.75	903086.3125	1096210.125	1037878.125		High	1.227E-06	8.903E-09	2.46	Homo sapiens OX=9606	110.96
High	P49327	Fatty acid synthase OS=Homo sapiens OX=9606 GN=FASN PE=1 SV=3	EDGLAQQQTQLNLR	[K].EDGLAQQQTQLNLR.[S]	P49327 [2207-2220]			Human	Homo sapiens OX=9606	6.30868E-07	2.32247E-05	1	47	0	1613.82417	4469106.6875	4014748.203125	4027545	5676578.375	5523990.5	5043130	5521336.5625	5311905.46875	4653243	6426608.6875	5826066.5	5236091	4985925.6875	5015719.9375	4703650	6124065.21875	6086901	5417316	4512191	4414061.5	4494218	1733802.875	1848110.765625	1911863.625	3612070.140625	3456620.5625	3023662.5	2420065	2293713.75	2150174	2709479.90625	2741372.25	2535936.25	2446504.25	2526349.75	2452301.171875	4873416.640625	4587668.5	3990994	5873180.578125	4974788.5	5123240.21875	4203392	4174505.875	4017327.25	3856299.9375	4187137.15625	3720132.078125		High	1.227E-06	7.743E-09	3.85	Homo sapiens OX=9606	83.14
High	P49327	Fatty acid synthase OS=Homo sapiens OX=9606 GN=FASN PE=1 SV=3	SYIIAGGLGGFGLELAQWLIQR	[K].SYIIAGGLGGFGLELAQWLIQR.[G]	P49327 [1886-1907]			Human	Homo sapiens OX=9606	1.18973E-07	2.32247E-05	1	19	0	2362.29178	413857.3125	149920.765625		509525.53125			467476.03125	338989.3125		441235.0625				408130.90625					431525.5625	70574.78125			228278.53125	113616.8515625	468452.28125						393731.75		212637.09375			112399.3828125	401149.25	205455.375			312871.875		686161.8125	462655		488668.4375	386000.25	269582.28125		High	1.227E-06	8.427E-10	4.76	Homo sapiens OX=9606	144.09
High	P49327	Fatty acid synthase OS=Homo sapiens OX=9606 GN=FASN PE=1 SV=3	EACPELDYFVVFSSVSCGR	[R].EACPELDYFVVFSSVSCGR.[G]	P49327 [2008-2026]	2xCarbamidomethyl [C3; C17]		Human	Homo sapiens OX=9606	6.29454E-09	2.32247E-05	1	25	0	2221.98927					1911695.5	1864996.5	2011452.125		1744122.625	1735918.875			1529788			1417826.5		1187342									1515357.625						815812.75		939278.9375		1779335.5	1404180.25	1369324	1548922.5	1215392.375	1358953.625	1917288.875	1341629.25		1842032.375		1572395.75		High	1.227E-06	1.692E-11	3.40	Homo sapiens OX=9606	141.41
High	P49327	Fatty acid synthase OS=Homo sapiens OX=9606 GN=FASN PE=1 SV=3	EAHLPPGAMAAVGLSWEECK	[K].EAHLPPGAMAAVGLSWEECK.[Q]	P49327 [612-631]	1xCarbamidomethyl [C19]		Human	Homo sapiens OX=9606	7.80645E-09	2.32247E-05	1	5	0	2153.01542																379891.21875	652380.5	702536.5							507796.84375		423361.375			326132.96875																				High	1.227E-06	2.254E-11	3.44	Homo sapiens OX=9606	129.20
High	P49327	Fatty acid synthase OS=Homo sapiens OX=9606 GN=FASN PE=1 SV=3	SLLVNPEGPTLMR	[R].SLLVNPEGPTLMR.[L]	P49327 [2221-2233]			Human	Homo sapiens OX=9606	5.03078E-05	2.32247E-05	1	52	0	1426.77226	1675223.625	1471709.75	1372794.125	1621280.5	1620592.25	1476712.75	1625389	1637394.25	1634761.125	1861897.625	1919350.125	1928286.25	1619483.5	1612918.625	1401989.875	1772803.25	1742121.625	1597401.875	1268649.875	1360742.75	1351639.25	390183.25	477151.71875	497486.25	910791.125	1112320.5	972827.8125	728219.5	646894.0625	618007.5625	743720.5625	763712.75	699041.9375	731921.875	835052.0625	748490.5	1510831.25	1374680.125	1325876	1744460.25	1509872.875	1599777.75	1086763.75	1250038.25	1113681.625	848721.8125	1203607.25	1001593.5625		High	1.227E-06	2.668E-06	2.17	Homo sapiens OX=9606	118.64
High	P49327	Fatty acid synthase OS=Homo sapiens OX=9606 GN=FASN PE=1 SV=3	EGGFLLLHTLLR	[R].EGGFLLLHTLLR.[G]	P49327 [1338-1349]			Human	Homo sapiens OX=9606	9.35089E-06	2.32247E-05	1	26	0	1368.79980	3380671.875	3261100.375	3412932.875	4436938.125	7223493.25	4080094.875	4515876.75	5557706.5	4505687	4123851.75	4818611	4697711.75	4126981	4485487.375	4063924.375	3353831.875	3387990.25	2640521.125	4870148.5	4009724.625	4326480.5				1529530.9375	1691585				324859.6875	1677895.8125	1854261.5	1927849.75	785981.875	1503363.6875	620755.75	5949102.5	4417313.375	4629605.625	5789220.75	7104516	4507122	3585975	4729854	3426642.625	2912850.75	2892041.5	2737711		High	1.227E-06	2.787E-07	2.98	Homo sapiens OX=9606	138.10
High	P49327	Fatty acid synthase OS=Homo sapiens OX=9606 GN=FASN PE=1 SV=3	SLYQSAGVAPESFEYIEAHGTGTK	[R].SLYQSAGVAPESFEYIEAHGTGTK.[V]	P49327 [275-298]			Human	Homo sapiens OX=9606	6.30558E-11	2.32247E-05	1	65	0	2542.20962	3836961	3611023.75	3255957.25	4114286.5	3925144.25	4005461.5	4407963.5	3061750.5	3960753.25	5157473.5	4662669	4375662	4658247.5	4230047.5	3838914.75	4969153.5	5084859	4489964	4346451	4040173	4140483	1917878.125	1764501.5	1614166.25	3199565	3356412.5	3217604.75	2360958.5	2317477.5	2372126	2614393	2256237	2505700.25	2849856	2486277.5	2348676.75	4644351.5	4227910.5	3822509.75	5846884	5029780.5	4450247	4205483	3810222	3279674	4001193	3625068.5	3549237.75		High	1.227E-06	3.724E-14	3.84	Homo sapiens OX=9606	120.48
High	P49327	Fatty acid synthase OS=Homo sapiens OX=9606 GN=FASN PE=1 SV=3	SNMGHPEPASGLAALAK	[K].SNMGHPEPASGLAALAK.[V]	P49327 [327-343]			Human	Homo sapiens OX=9606	5.3332E-06	2.32247E-05	1	41	0	1650.82682	2527424.21875	2110463.265625	2117790.734375	3159368.3125	3029168.765625	2933059.515625	2826315.46875	2795199.234375	2849413.96875	3208809.34375	3397013.046875	3328572.9375	2622842.703125	2932847.875	2419535.25	3068791.59375	3160348.359375	2956950.875	2031505.375	2487299.484375	2319846.921875		851780.125	908106.25	2186796.53125	2196366.1875	1692826.5	1268585.125	1309600.125	1223981.875	1110174.25	1162319	1240307.75	1322578	1417387.703125	1171759	2595302.46875	2497744.2890625	2472494.984375	3561710.53125	3263237.140625	3164755.84375	2297656.65625	2611584.171875	2406365.859375	2024209.5	2201774.15625	1983027.953125		High	1.227E-06	1.324E-07	4.14	Homo sapiens OX=9606	74.95
High	P49327	Fatty acid synthase OS=Homo sapiens OX=9606 GN=FASN PE=1 SV=3	DLVEAVAHILGIR	[R].DLVEAVAHILGIR.[D]	P49327 [2126-2138]			Human	Homo sapiens OX=9606	7.33645E-09	2.32247E-05	1	64	0	1405.81617	7155890.625	11365978.6875	5810556.78125	11274330.75	10892087.625	9608986.3125	11085139.125	14196495.625	10811427.5625	14894931.625	11159604.625	12290524.375	9461262.625	10332058	19931495.5	7390661.5	8455332.0625	5746815.5	7660023.6875	5399796	16070356.75	2750653	1129907.25	2557575.25	4619776	3749770.25	4275173	2778411.5	2761728.5	2373911.5	4162364.75	5044297.125	8723443	4465801	4869602.53125	8722597	8424918.125	8357113.125	7890072.375	10705215.625	9641317.75	11899653.75	8252637.25	5817974	7032808	9013911.0625	7239832.1875	6546313.5		High	1.227E-06	2.082E-11	4.45	Homo sapiens OX=9606	143.19
High	P49327	Fatty acid synthase OS=Homo sapiens OX=9606 GN=FASN PE=1 SV=3	DNWVSFMDTMLQMSILGSAK	[K].DNWVSFMDTMLQMSILGSAK.[H]	P49327 [1024-1043]			Human	Homo sapiens OX=9606	9.0315E-10	2.32247E-05	1	85	0	2274.06032	819729.28125	815181.84375	424453	1355186.625	1235396.9375	739496.140625	1370357.1875	1234369.875	1068421.125	1188540.28125	669757.9375	813476.875	1619525.75	1282345.09375	1181606.0625	957111.71875	938067.4375	1017552.34375	1187833	947124	717099.6875	264143.71875	198896.8125	183460.875	203932.75	561355.640625	283294.4375	297799.8984375	184721.5	199261.0625	239716.15625	443540.9375	595490.203125		478123.78125	297143.3125	1113908.0625	933399.25	795013.140625	1919989	883431.375	1139938.0625	829125.6875	811742.078125	891859.15625	1008460.4375	532592.1875	622127.4375		High	1.227E-06	1.281E-12	4.33	Homo sapiens OX=9606	144.74
High	P49327	Fatty acid synthase OS=Homo sapiens OX=9606 GN=FASN PE=1 SV=3	DNLEFFLAGIGR	[R].DNLEFFLAGIGR.[L]	P49327 [791-802]			Human	Homo sapiens OX=9606	2.90675E-05	2.32247E-05	1	37	0	1351.70048	5217533.5	5202846.5	5281949.5	7213468.5	6731891	6000782.5	6681415	5836401.5	6229308.5	7107076.5	7360077	5851281.5	7320349	6095012	6277023	6432966	8005249	6268831.5	5261734	5172472	5022594	2064394.25	2030777.5	2156090.25	3402896.25	4200231.5	3734775.75	2622662	2446289.5	2546720.5		3352416.25	2738370.5	3592972.75	2758384	3379737.75	5804087	5011125.5	5718560.5	6557849.5	5847081.5	5622117	5962473.5	4759384	4518787	5598188.5	5367900.5	4573455		High	1.227E-06	1.271E-06	3.00	Homo sapiens OX=9606	141.79
High	P49327	Fatty acid synthase OS=Homo sapiens OX=9606 GN=FASN PE=1 SV=3	DPETLVGYSMVGCQR	[R].DPETLVGYSMVGCQR.[A]	P49327 [123-137]	1xCarbamidomethyl [C13]		Human	Homo sapiens OX=9606	1.90464E-06	2.32247E-05	1	29	0	1711.77782	744424.640625	661543.390625	645938.9375	1062024.375	1033275.6875	945632.09375	1095348.34375	1169105.15625	1171808.03125	1207500.1875	1287384.09375	1087992.203125	892243.59375	939056.4375	820171.8125	913840.71875	900985	855286.078125	846082.71875	953306.65625	950680.9375	123475.8515625	287145.8828125	302149.7734375	348416.0703125	377207.609375	392854.703125	235339.84375	108862.0859375	251641.34375	629838.859375	537894.265625	559822.546875	523579.984375	546972.46875	467544.015625	1131722.25	1186383.1875	1116151.4375	1476292.1875	1180614.84375	831385.5625	905575.125	925254.6875	822693.21875	782172.8125	913982.0625	843171.125		High	1.227E-06	3.356E-08	2.88	Homo sapiens OX=9606	119.42
High	P49327	Fatty acid synthase OS=Homo sapiens OX=9606 GN=FASN PE=1 SV=3	TLLEGSGLESIISIIHSSLAEPR	[R].TLLEGSGLESIISIIHSSLAEPR.[V]	P49327 [2483-2505]			Human	Homo sapiens OX=9606	6.74918E-13	2.32247E-05	1	43	0	2422.31878	6588375.5	7662713.5	5228875.5	7977334	9013560	7647565.5	8507970	7820895	7105576	11033531	9094902	8494491	6929526.5	6890570	13443888	5620305.5	7082500	6467198.5	5948804.5	5404855	11549693	2449973.25	2390231.25	3359885	4367714.5	6047882.5	3910331.75	2686979.75	2582308	4097263.25	4237765.5	6086334.5	5352612	4443559.5	4673945	5435847.5	7042297	6450153.5	9900957	7643307.5	7192343.5	6152201	8568097	5387532	8559497	6352648	5125807.5	7301072.5		High	1.227E-06	6.305E-16	6.47	Homo sapiens OX=9606	142.58
High	P49327	Fatty acid synthase OS=Homo sapiens OX=9606 GN=FASN PE=1 SV=3	DTSFEQHVLWHTGGK	[R].DTSFEQHVLWHTGGK.[G]	P49327 [1725-1739]			Human	Homo sapiens OX=9606	1.34943E-05	2.32247E-05	1	30	0	1741.82926	3513881.34375	2898839.703125	3420072.4609375	5021398.125	4964406.2578125	4680729.7734375	4543659.0625	5114180.1171875	4721807.1171875	4962499.15625	5395865.2265625	5371467.9765625	4924995.875	4990449.4375	4533610.8046875	4504661.046875	5130255.890625	4729405	4420157.5	4341219.34375	3635813.453125	600338.9375	1157615.5		3437900	3098539	2871682.3046875	751621.8125			2117436.9609375	2186232.25	2241595.5	2319768.9765625	2281683.5	2049657.75	4588473	4316955.40625	3950326	5731619.625	4504983.5	4340490.46875	4682270.1328125	3926412.5	3596820.1875	3834803.984375	3939562.015625	3660124		High	1.227E-06	4.547E-07	3.06	Homo sapiens OX=9606	78.53
High	P49327	Fatty acid synthase OS=Homo sapiens OX=9606 GN=FASN PE=1 SV=3	DTVTISGPQAPVFEFVEQLRK	[K].DTVTISGPQAPVFEFVEQLRK.[E]	P49327 [647-667]			Human	Homo sapiens OX=9606	5.31657E-10	2.32247E-05	1	6	1	2361.24489				1307757.75	1369442.375	759962.8125	522511.78125	738713.25		473867.96875	1149256.25	698415		1117231.875		2347456.5	2694031.5	1869289.125				1912880.875		1292920.75	2689817	2093199.625	2594097.75		1568658.375						1144829.5	1446496.125						518337.375	574357.125							High	1.227E-06	6.333E-13	3.49	Homo sapiens OX=9606	140.53
High	P49327	Fatty acid synthase OS=Homo sapiens OX=9606 GN=FASN PE=1 SV=3	TGGMAFHSYFMEAIAPPLLQELK	[R].TGGMAFHSYFMEAIAPPLLQELK.[K]	P49327 [677-699]			Human	Homo sapiens OX=9606	9.52252E-09	2.32247E-05	1	27	0	2551.27236	2646094.5	2591247.25	2382809.75	3977189.5	4622581.5	2620335.5	3607572.5	3871942.75	3578115.5	3909544	3641605.75	3411010.75	3911168.25	3787484.25	3610833.75	2185266.5	2979530.25	2832986.75	3155350.5	3086417.5	1568340.125		945313.75	1149461.625	2120890.75	1910953.75	831359.9375	1157437.125	774985.0625				1547251		1531394.125		2618087.5	2160575.75	3022186.75	4060255.25	3416539.25	3662858	3202670.5	2771908.75	3037626.25	2791589.25	2837458.5	3008040.75		High	1.227E-06	2.93E-11	3.56	Homo sapiens OX=9606	140.92
High	P49327	Fatty acid synthase OS=Homo sapiens OX=9606 GN=FASN PE=1 SV=3	TGGAYGEDLGADYNLSQVCDGK	[K].TGGAYGEDLGADYNLSQVCDGK.[V]	P49327 [2450-2471]	1xCarbamidomethyl [C19]		Human	Homo sapiens OX=9606	8.89096E-11	2.32247E-05	1	85	0	2289.99283	1619219.5	1416848.28125	1785812.53125	2150692.75	2074851.6875	2231388.96875	1998649.8125	1899631.875	2343902.5625	2208873.625	2446228.40625	2506706.125	2161922	1814361.78125	2106343	2330398.4375	2144942.3125	2073545.65625	1976195.15625	1394938.4375	1637580.65625	630199.265625	612219.21875	605376.6328125	1172286.28125	1181839.8125	1289992.859375	981066.125	700169.1875	838759.015625	1198187.6875	1029166.75	952249	1354884.625	940532.84375	1038495.78125	2265261.375	1638062.40625	1844639.84375	2364641.0625	1988071.875	2066138.96875	1851613.65625	1402138.0625	1474280.28125	1725538.9375	1276345.5625	1301064.59375		High	1.227E-06	5.901E-14	4.00	Homo sapiens OX=9606	114.79
High	P49327	Fatty acid synthase OS=Homo sapiens OX=9606 GN=FASN PE=1 SV=3	TSSAEYNVNNLVSPVLFQEALWHVPEHAVVLEIAPHALLQAVLK	[R].TSSAEYNVNNLVSPVLFQEALWHVPEHAVVLEIAPHALLQAVLK.[R]	P49327 [729-772]			Human	Homo sapiens OX=9606	6.06047E-13	2.32247E-05	1	45	0	4846.59305		2424269.25		4532702.5			3666191.75	3501524	3357896.25			2730395	4390414.5	3896906.25	8715571				2775987.75		3518099		1083269.75			2118175	1860164			1577359.125		2312722				2173656		2149277.5	3033076.25	2590101.5	2616078	2800760.25			4051134.75	3386966.5		2541728.5		High	1.227E-06	6.305E-16	6.70	Homo sapiens OX=9606	142.58
High	P49327	Fatty acid synthase OS=Homo sapiens OX=9606 GN=FASN PE=1 SV=3	SEGVVAVLLTK	[R].SEGVVAVLLTK.[K]	P49327 [225-235]			Human	Homo sapiens OX=9606	0.000111664	4.1795E-05	1	90	0	1115.66705	3097000.5	2464458.25	2882544.5	4081809.5	3383566.25	3421861.75	3793323.25	3413010	3615185.75	4127646.5	3673138.5	3568970.25	3308736	3197830.75	3231300.5	2652683.5	2811572.25	2523159.25	2659213.25	2880644	2766792.5	834253	973225.75	938568.8125	1894937.625	1803803.5	1739034.75	1366871.25	1167787.5	1153493.5	1876055.5	1730152	1540178.375	1518166.625	1503908.875	1400733.25	2857207.25	2725362.25	2803853.75	2629131.5	2800976.5	2614956	2236746.25	2645715.5	2549419	1798751.125	2628083.25	2447864		High	2.004E-06	8.005E-06	2.51	Homo sapiens OX=9606	112.11
High	P49327	Fatty acid synthase OS=Homo sapiens OX=9606 GN=FASN PE=1 SV=3	SFYGSTLFLCR	[K].SFYGSTLFLCR.[R]	P49327 [1394-1404]	1xCarbamidomethyl [C10]		Human	Homo sapiens OX=9606	0.000301158	4.1795E-05	1	29	0	1350.65108	1926098.125	1891308.25	1726934.75	3133997.75	4048392.25	3445453.5	3016721.5	3199475.25	3257132	3106711	3573983.75	3603018.75	2279759	3022047.75	2936124	1861830.5	2520623.75	2597480.5	2267053.25	2118820	2236157.25	600181.75	654179.3125	818529.875	1247811.875	1656620.875	1739361.625	937708.9375	959314.4375	925015.875	1339106.375	1353598.5	1433280.125	1201939.5	1335909.75	1415036	2489434.5	2250395	2487930.5	2694164.75	2162136	2433725	2193727.5	2253662.25	2195932	2053223.5	1917532	1993831.5		High	4.554E-06	3.085E-05	0.57	Homo sapiens OX=9606	130.25
High	P49327	Fatty acid synthase OS=Homo sapiens OX=9606 GN=FASN PE=1 SV=3	MVVPGLDGAQIPR	[K].MVVPGLDGAQIPR.[D]	P49327 [1159-1171]			Human	Homo sapiens OX=9606	9.15958E-05	4.1795E-05	1	78	0	1352.73548	1560801.125	1442374.625	1439054.375	1989410.75	1846410.125	1634017	1841536.375	1716884	1770578.625	2120511.75	2138639.75	2124911.25	1692839.375	1813197.125	1742189.625	1980409.5	2046592.5	2013861.875	1476094.75	1532339.875	1540570.375	488741.375	631985.875	577615.5625	1163881.25	1089465.625	950422.8125	816139.375	791130.5625	723855.375	776632.125	755978.8125	787083.9375	979469.5	899763.5625	835844.5625	1525963.625	1501645.625	1490250.875	1989273	1732465.125	1788201.5	1243170.125	1367205.75	1404832.75	1112552.125	1553762	1303129.625		High	2.004E-06	6.093E-06	2.73	Homo sapiens OX=9606	121.51
