## Supplementary material for "Proteomic analysis across patient iPSC-based models and human post-mortem hippocampal tissue reveals early cellular dysfunction, progression, and prion-like spread of Alzheimer’s disease pathogenesis": Table S1 (part 9 of 19)

### Sheet: Peptide_groups (continued)
Confidence	Master Protein Accessions	Master Protein Descriptions	Sequence	Annotated Sequence	Positions in Master Proteins	Modifications	Modifications in Master Proteins	Marked as	Species Map	Qvality PEP	Qvality q-value	# Protein Groups	# PSMs	# Missed Cleavages	Theo. MH+ [Da]	APP_1_1_1	APP_1_1_2	APP_1_1_3	APP_1_2_1	APP_1_2_2	APP_1_2_3	APP_2_1_1	APP_2_1_2	APP_2_1_3	APP_2_2_1	APP_2_2_2	APP_2_2_3	APP_3_1_1	APP_3_1_2	APP_3_1_3	APP_3_2_1	APP_3_2_2	APP_3_2_3	APP_4_1_1	APP_4_1_2	APP_4_1_3	APP_4_2_1	APP_4_2_2	APP_4_2_3	CTRL_1_1_1	CTRL_1_1_2	CTRL_1_1_3	CTRL_1_2_1	CTRL_1_2_2	CTRL_1_2_3	CTRL_2_1_1	CTRL_2_1_2	CTRL_2_1_3	CTRL_2_2_1	CTRL_2_2_2	CTRL_2_2_3	CTRL_3_1_1	CTRL_3_1_2	CTRL_3_1_3	CTRL_3_2_1	CTRL_3_2_2	CTRL_3_2_3	CTRL_4_1_1	CTRL_4_1_2	CTRL_4_1_3	CTRL_4_2_1	CTRL_4_2_2	CTRL_4_2_3	Quan Info	Confidence (by Search Engine): Sequest HT	Percolator q-Value (by Search Engine): Sequest HT	Percolator PEP (by Search Engine): Sequest HT	XCorr (by Search Engine): Sequest HT	Species Names	Top Apex RT [min]
High	P49327	Fatty acid synthase OS=Homo sapiens OX=9606 GN=FASN PE=1 SV=3	VAAAVDLIIK	[R].VAAAVDLIIK.[S]	P49327 [2397-2406]			Human	Homo sapiens OX=9606	0.000229402	4.1795E-05	1	61	0	1012.64011	1012605.125	671571.25		1218466.5	844578.4375		1392212.5	997384.9375	946620.625	1574883.5	1149421.375	1098543.875	1614843	1063901.125	966738.4375	1333256.25	1089302.625	801611	1122769.625	895311	781976.6875	463656.0625	354987.34375	368030.78125	729271.3125	548361.125	492321.09375	376293.78125	358781.3125	336203.46875	679341	522525.6875	434378.09375	683073.75	479059.5	503504.90625	995602.1875	825540.4375	786492.375	1317916.625	961936.5625	874306.375	1027552.125	899759.125	750916.875	935891.375	830413.3125			High	3.742E-06	2.139E-05	2.06	Homo sapiens OX=9606	107.65
High	P49327	Fatty acid synthase OS=Homo sapiens OX=9606 GN=FASN PE=1 SV=3	QQEQQVPILEK	[R].QQEQQVPILEK.[F]	P49327 [1106-1116]			Human	Homo sapiens OX=9606	0.000226634	4.1795E-05	1	48	0	1339.72161	1520664.625	1361675.75	1287120.25	1238829.875	1149172.25	952316.25	1222008.375	1181851.5	1055980.375	1505138.5	1323595	1194729.25	1424484.5	1313177.375	1121266.875	2595253.25	2528704.75	2144724.5	2163635.25	1878182.875	1721713.875	440573.3125	449201.0625	410517.21875	778060.8125	877321.8125	632569.6875	549990.25	507602.40625	425295.5	683342.9375	695971.1875	694464.25	888052.3125	634644.875	574642.8125	1690431.125	1469976.625	1173072.5	1765720.125	1266211.625	1100686.5	1112243.625	1043633.8125	853145.6875	1034863.3125	865663.1875	811547.1875		High	3.742E-06	2.106E-05	3.05	Homo sapiens OX=9606	70.54
High	P49327	Fatty acid synthase OS=Homo sapiens OX=9606 GN=FASN PE=1 SV=3	EVWALVQAGIR	[R].EVWALVQAGIR.[D]	P49327 [1809-1819]			Human	Homo sapiens OX=9606	0.000152257	4.1795E-05	1	30	0	1241.70008	262614.5	264888.4921875	442669.4765625	491640.546875	655990.25	593214.3828125	456211.5	520231.375	470631.109375	366817.5	425254.5625	539340.8125	468608.140625	432814.4765625	429050.3125	178257.3125	154785.96875	252988.3515625	450001.125	390969.1328125	452443.28125		68954.1328125			72722.578125	127692.25390625				182664.0625	149573.671875	159441.25	82635.8984375	75633.15625		813282.5	512342.28125	462781.53125	627474.4375	570267.75	905069.875	292732.6875	389795.8125	329650.484375	303463.3046875	252902.5	212752.0625		High	2.004E-06	1.229E-05	1.99	Homo sapiens OX=9606	132.72
High	P49327	Fatty acid synthase OS=Homo sapiens OX=9606 GN=FASN PE=1 SV=3	GLKPSCTIIPLMK	[R].GLKPSCTIIPLMK.[K]	P49327 [774-786]	1xCarbamidomethyl [C6]		Human	Homo sapiens OX=9606	0.00014059	4.1795E-05	1	42	0	1457.82185	834028.125	697999.5625	686697.875	763399.9375	711927.1875	627058.9375	593117	687512.6875	684698.6875	667895.0625	646747.875	698907.5	936236.75	1003952.8125	1022265.9375	1091602.5	1243175	1178934.625	707643.75	712046.9375	708157.1875	293682.625	369361.84375	293503.09375	925615.375	1165860.125	699071.5	541237.875	533024.5625	467885.3125	350647	351885.53125	367670.09375	547994.1875	509033.65625	447778.1875	596765.375	712728.3125	595344.125	716174.625	809997.5	823707.4375	602765.125	713835.5625	609741.5	375999.78125	645942.625	569244.1875		High	2.004E-06	1.099E-05	2.07	Homo sapiens OX=9606	99.47
High	P49327	Fatty acid synthase OS=Homo sapiens OX=9606 GN=FASN PE=1 SV=3	AFDTAGNGYCR	[K].AFDTAGNGYCR.[S]	P49327 [214-224]	1xCarbamidomethyl [C10]		Human	Homo sapiens OX=9606	0.000106901	4.1795E-05	1	48	0	1231.51605	799530.125	812770.875	801520.9375	1276718.125	1288710.5	1235926	1083890.75	1064362.25	938770.75	1180950.75	1282333.125	1301027.375	1175856.625	989884.3125	1012053.375	1100375.125	1292236.25	1230265	668348.375	640160.0625	722688.25	274728.28125	286591.28125	305828.75	650758.0625	620382.4375	686376.3125	513824.6875	530570.9375	516120.78125	501159.625	575553.6875	529989.8125	433604.28125	607669.125	543076	906792.875	805795.25	738117.375	1315170.875	1132675.5	1063188.25	731023	733687.375	705657.875	653762	805790.4375	648323.4375		High	2.004E-06	7.536E-06	2.22	Homo sapiens OX=9606	49.09
High	P49327	Fatty acid synthase OS=Homo sapiens OX=9606 GN=FASN PE=1 SV=3	DPSQQELPR	[R].DPSQQELPR.[L]	P49327 [1172-1180]			Human	Homo sapiens OX=9606	0.000265467	4.1795E-05	1	56	0	1069.52726	4179821	3948094.25	4232617.5	5186758.5	5058563	5383337.5	5263254.5	5505736	5227099.5	5529521	5994861	5869978.5	5309846.5	5260928	5224233	6036774	5882003.5	5566686.5	4755018	4557648	4480739	1797618.25	1765186.375	1829226.625	3651269.75	3720548.5	3837739.5	2007912.75	2246135.5	2337958	2537148.75	2452905	2469054	2559215.25	2586787.5	2775204.25	4777382.5	4348291.5	4406025.5	6346067.5	5683672.5	5298650	5143432	4280011.5	4562807	4311141.5	4101967	4013258.25		High	3.742E-06	2.597E-05	3.01	Homo sapiens OX=9606	46.67
High	P49327	Fatty acid synthase OS=Homo sapiens OX=9606 GN=FASN PE=1 SV=3	SNMGHPEPASGLAALAK	[K].SNMGHPEPASGLAALAK.[V]	P49327 [327-343]	1xOxidation [M3]		Human	Homo sapiens OX=9606	0.000490953	0.000100959	1	10	0	1666.82173	1390737.671875	1504833.9375	691851.15625	1211925.5078125	1046500.390625	1262320.515625	1407774.5625	1644781.859375	852626.4375	2206881.1015625	1572740.078125	1425757.890625	1339790.453125	1214451.359375	1093041.453125	1180404.84375	1524786.265625	1933642.8125	1437028.109375	874043.109375	1491932.1640625	283630.359375	505357.0703125	308391.6484375	1235295.0625	1066950.0625	995114.59375	585256.265625	648844.1171875	574644.625	541823.75	578305.6796875	869837.1953125	736975.40625	787539.5625	949404.46875	987424.03125	1116172.296875	1342073.6328125	1451895.53125	1632081.78125	1108383.171875	1517096.703125	1079411.65625	676490.40625	765817.625	1033673.1875	1426992.0625		High	9.028E-06	5.925E-05	1.37	Homo sapiens OX=9606	69.35
High	P49327	Fatty acid synthase OS=Homo sapiens OX=9606 GN=FASN PE=1 SV=3	SLLVNPEGPTLMR	[R].SLLVNPEGPTLMR.[L]	P49327 [2221-2233]	1xOxidation [M12]		Human	Homo sapiens OX=9606	0.000612171	0.000100959	1	23	0	1442.76718	744866.03125	216418.4375	402310.3359375	558595.8984375	1051674.609375	655430.6875	652806.5546875	585747.3671875	680552.21875	832735.9765625	877683.171875	1083237.34375	641257.1875	305511	397224.90625	813097.953125	432918.7265625	1134300.140625	517967.7421875	731051.546875	725362.359375	284066.796875	140435.875	156112.375	176407.890625	136810.234375	259233.0234375	146089.234375	164701.046875	505673.59375	113116.4921875	105744.09375	118946.03125	273029.40625	181866.9375	256822.4140625	785474.46875	306815.109375	126886.7421875	450785.65625	415313.8125	443721.59375		215117.2109375	337652.34375	451046.1640625	255490.296875	138169.921875		High	9.557E-06	7.926E-05	2.13	Homo sapiens OX=9606	107.57
High	P49327	Fatty acid synthase OS=Homo sapiens OX=9606 GN=FASN PE=1 SV=3	VYQWDDPDPR	[K].VYQWDDPDPR.[L]	P49327 [958-967]			Human	Homo sapiens OX=9606	0.000632615	0.000100959	1	52	0	1290.57494	2438713.078125	2751216.03125	2312645	3097796.59375	3270290.65625	3081467.53125	3271956.15625	3343505.34375	2935917.25	3371186.75	3845442.5	3588625.5	3002785.9375	2838007.25	2881273.75	3472610.546875	3498208.84375	2852365	2701983.421875	2553418	2629490.796875	1039740.9375	946508.875	1051237.875	2179272.234375	2331460.0625	1904081.25	1222673.875	1293572	1184668.625	1302980.375	1455125.171875	1285570.5	1462841.875	1458095.375	1561972.625	2670592.84375	2388698.25	2796317.75	3275773.75	3142289.71875	2887335.5	2848114.84375	2525025.0625	2487451.90625	2397855.6875	2503964.5625	2322204.953125		High	9.557E-06	8.251E-05	1.09	Homo sapiens OX=9606	79.86
High	P49327	Fatty acid synthase OS=Homo sapiens OX=9606 GN=FASN PE=1 SV=3	CPPGVVPACHNSK	[R].CPPGVVPACHNSK.[D]	P49327 [634-646]	2xCarbamidomethyl [C1; C9]		Human	Homo sapiens OX=9606	0.000486971	0.000100959	1	11	0	1422.66167	789243.09375	599227.3125	601100.125	1296961.625	1049095.875	936476.5	924598.625	999433.625	878626.6875	1070979.25	1083291.390625	878202.75	958980.0625	889088.4375	963935.21875	1156851.5	1114176.75	745176.8125	932554.3671875	1089298.40625	839779.875	346408.75	405130.61328125	339993.40625	685569.125	743671.890625	823894.25	551024.4375	516839.25	576237.32421875	561751.75	619485.859375	475630.09375	616897.8125	627431.375	608631.8125	1066355.9609375	925906.125	781282.8125	930164.78125	813180.4375	824396.09375	1002131.875	643965.9375	636384.7734375	799730.984375	655939.9375	673167.3984375		High	9.028E-06	5.832E-05	1.71	Homo sapiens OX=9606	30.08
High	P49327	Fatty acid synthase OS=Homo sapiens OX=9606 GN=FASN PE=1 SV=3	VLEALLPLKGLEER	[R].VLEALLPLKGLEER.[V]	P49327 [2383-2396]			Human	Homo sapiens OX=9606	0.000637837	0.000100959	1	3	1	1579.94177																327769.03125	273291.71875	224705.8125					152941.890625	170359.109375	297953.125	290411.5	357103.28125	201788.640625		200374.078125																				High	9.557E-06	8.339E-05	0.94	Homo sapiens OX=9606	135.99
High	P49327	Fatty acid synthase OS=Homo sapiens OX=9606 GN=FASN PE=1 SV=3	LGMLSPEGTCK	[R].LGMLSPEGTCK.[A]	P49327 [203-213]	1xCarbamidomethyl [C10]; 1xOxidation [M3]		Human	Homo sapiens OX=9606	0.000678461	0.000121102	1	12	0	1208.56497	125059.859375									189749.171875			183295.78125			154043.75																					123849.8984375			164239.375		155048.578125	126373.640625	110020.625		182196.53125				High	1.103E-05	9.059E-05	1.77	Homo sapiens OX=9606	55.02
High	P49327	Fatty acid synthase OS=Homo sapiens OX=9606 GN=FASN PE=1 SV=3	QEPLLIGSTK	[R].QEPLLIGSTK.[S]	P49327 [317-326]			Human	Homo sapiens OX=9606	0.000727802	0.000139299	1	53	0	1085.62010	2972947	2520618.5	2308852.75	3690383.25	3623148	3105517.25	3574333.25	3530292	3002076.25	3877348.5	3844435.25	3477163.5	3709482	3659202.25	3259561.5	4376453.5	4087910.25	3588081.75	3337291.75	2975342.75	2635390	1345876.25	1267185	1068512.25	2486412.75	2240927	2020797.75	1714167.875	1582856	1335628.75	1786711.875	1619975	1423012.375	1947313.625	1908516.625	1763171.5	3315090.75	3206630.5	2608063.75	4254382.5	3709121.25	3262275.5	3334368.25	2780236.5	2550347	3030416	2543988.75	2259072		High	1.23E-05	9.954E-05	2.49	Homo sapiens OX=9606	71.97
High	P49327	Fatty acid synthase OS=Homo sapiens OX=9606 GN=FASN PE=1 SV=3	KLQELSSK	[R].KLQELSSK.[A]	P49327 [2186-2193]			Human	Homo sapiens OX=9606	0.000689745	0.000139299	1	26	1	932.54112	3207143.25	3104818	3564380.625	3663689.5	4123012.0625	4092965.9375	3842764.1875	4467051.125	3920510.375	3759793.6875	4547689.25	4478912.25	3544501.6875	4252297.375	4189187.75	2716709.125	2723725.625	2583486.375	3545575.875	3410204.875	3336711.75	3535353.875	3140059.5	3619973.125	3116882.125	3154924.875	3323355.25	2705290.125	2932634.125	3213519.625	2586885.875	2754888	2869307.875	2319857.1875	2592041.5	2987328.25	2969231.8125	2712373.9375	2627215.1875	3713060.5	3373904.875	3259851.3125	3651531.1875	3044446.125	2923854.0625	3171480.4375	3073747.125	3119492.0625		High	1.179E-05	9.285E-05	2.43	Homo sapiens OX=9606	23.45
High	P49327	Fatty acid synthase OS=Homo sapiens OX=9606 GN=FASN PE=1 SV=3	LGMLSPEGTCK	[R].LGMLSPEGTCK.[A]	P49327 [203-213]	1xCarbamidomethyl [C10]		Human	Homo sapiens OX=9606	0.000800711	0.000157618	1	20	0	1192.57006	860690.375	568066.875	882713	1068059.375	910614.125	817138	823239.625	947997.9375	1170402.375	959054.125	1365277.125	1193604.375	786533.9375	866056.125	822281.0625	807431.0625	949746.4375	787791.875	726459.5	800327.75	726058.375	100152.359375		247153.265625	460848.9375	815448.375	451307.1875	308205.78125	391442.40625		309052.71875	457428.53125	333390.46875	321104	331360.875	294099.78125	752109.8125	722218.0625	980236.3125	1016306.75	699164.625	1017725.0625	688925.8125	1024352.125	780977.5625	387996.25	736992.8125	639565.5625		High	1.297E-05	0.0001123	2.09	Homo sapiens OX=9606	68.28
High	P49327	Fatty acid synthase OS=Homo sapiens OX=9606 GN=FASN PE=1 SV=3	AQVADVVVSR	[K].AQVADVVVSR.[W]	P49327 [1073-1082]			Human	Homo sapiens OX=9606	0.00140546	0.000201569	1	38	0	1043.58438	19825705	18285576	18473300.5	25015326.5	23293167.5	24528189	26441880.5	25379750.5	24769583	29590226	28186007.5	27171565	21799173	21147849	20326721	22646126.5	22416585	20379850.5	30190455.5	27212253	25234504	6392606.125	5999412.375	5787066.25	10867223.25	10413590.75	10172400.5	7433644.75	6915333.125	7267718.75	16274228.75	15399798.5	15715665	13318219.75	12413564.5	11404846.75	31686520.5	27475936.5	25924727.5	39100450	31339518.5	29522677.5	32291568.5	26118608.5	24109450.5	29458862.5	25633242.5	24159267.25		High	2.475E-05	0.0002258	2.35	Homo sapiens OX=9606	57.72
High	P49327	Fatty acid synthase OS=Homo sapiens OX=9606 GN=FASN PE=1 SV=3	LQVVDQPLPVR	[R].LQVVDQPLPVR.[G]	P49327 [374-384]			Human	Homo sapiens OX=9606	0.00170803	0.00021654	1	76	0	1263.74195	5378263.28125	4556779.0625	4794380.5	6153784.046875	5587670.5	6130009.5	6080132.234375	6252130.203125	6189560.5	6670574	6652852	6487518.2578125	5857394.203125	5816984.5	5678271.609375	5992923	6137653	6074488	4760999	5256376.5	5009092.5	1879841.765625	1945183.3984375	1960079.25	4228822.5	4072188.5703125	3742088.25	2806357.90625	2460369.75	2670125.75	2836053.25	2671446.25	2668655.5	3128278.25	2750780.75	2914981.25	4816032.5	5008423	4622446.5	5834174	5587340	5533478	4790037.5	4592688.5	4437534	3938539.171875	4509235.4296875	4357212		High	2.815E-05	0.0002824	1.04	Homo sapiens OX=9606	98.28
High	P49327	Fatty acid synthase OS=Homo sapiens OX=9606 GN=FASN PE=1 SV=3	YSGTLNLDR	[K].YSGTLNLDR.[V]	P49327 [1996-2004]			Human	Homo sapiens OX=9606	0.00263411	0.000309392	1	74	0	1038.52145	5151902.5625	4779587.3125	4912643.1875	6370335.0625	6166958.125	6303384.3125	6257000	7010672.9375	6489154.75	7275077.6875	7166884.9375	6394033	5769350.5625	6468667.875	5824932	6901358.625	7342748.5625	6706380.75	5258223.75	6211431.625	5628933.3125	1934408.75	2300074.75	2286739.625	4791772.25	4388640	4211182.875	3237862.015625	2888376	2898857.390625	3118238.84375	3600292.4375	3425259.875	3390103.84375	3399980.46875	3435178.03125	5398124.8125	5500718.125	5362575.8125	6054819.5	5893750.1875	5694391	5300110.75	4785572.6875	5006386.25	4445490.34375	4752419.34375	4684617.65625		High	6.516E-05	0.0004441	1.90	Homo sapiens OX=9606	60.70
High	P49327	Fatty acid synthase OS=Homo sapiens OX=9606 GN=FASN PE=1 SV=3	HGLYLPTR	[K].HGLYLPTR.[V]	P49327 [1044-1051]			Human	Homo sapiens OX=9606	0.0029826	0.000324881	1	116	0	956.53123	3161927.1875	3311710.234375	2932850.5	3821314.5	4016047.546875	4476862.84375	3064048.5	4368291.5	4129597.71875	4375541.5	4121861.25	4476233.03125	3675939.84765625	3726886.5	3786839.890625	3116689.25	3777664.75	3946244.25	3251148.7734375	3226248	3471431.21875	1014359.5625	1432550.1875	1391363.953125	2057797.125	2184213.25	2714458.921875	1490504.96875	1414740.375	1852868.48046875	1332391.125	1740778.21875	2008833.6875	1844471.4453125	2096186.796875	1986703.25	3135029.40625	3387094.4375	3324828.953125	3834130.96875	3404477.578125	3248302	3216584.125	3492811.140625	3078372.75	3069913	2770869.75	2462559.75		High	7.083E-05	0.0005008	1.97	Homo sapiens OX=9606	51.29
High	P49327	Fatty acid synthase OS=Homo sapiens OX=9606 GN=FASN PE=1 SV=3	TGTVSLEVR	[K].TGTVSLEVR.[L]	P49327 [928-936]			Human	Homo sapiens OX=9606	0.00364882	0.000484373	1	2	0	961.53129	3418176.5	3394748.5	3736120.75	3995884.25	4152035	4284304.5	4268118.5	4454326	4567867.5	4878382.5	4710007.5	4786731.5	3894126.75	3695044.5	3778757	4148167.75	3803357.5	3997658	4306125	3462313	3559863	1668662.75	1366698.375	1330762.5	2463052	2485360.25	2302705.25	1735596.625	1783055.25	1634360.375	2024048.125	2095701	2038825.375	1942987.75	2070405.125	1977148.625	4075540.5	3374976.25	3697122	5076832.5	3897516.75	4097199	4456161	3178101.75	3191998.25	4041600.25	3255732.75	2985695		High	9.054E-05	0.0006088	2.46	Homo sapiens OX=9606	57.16
High	P49327	Fatty acid synthase OS=Homo sapiens OX=9606 GN=FASN PE=1 SV=3	DGVVRPLK	[R].DGVVRPLK.[C]	P49327 [1820-1827]			Human	Homo sapiens OX=9606	0.0042962	0.000509435	1	46	0	883.53598	4164254.125	4191350.875	4069032.25	4791502	5208690.5	4929999.75	4587562.5	5157039.5	4762254.5	5088675.75	5683650.5	5143856.5	4542905.5	4415610.625	4395325.875	4374600.25	3884450.75	3695194	5210489.5	4757651.125	4534834.875	3442868.375	3176116.78125	3009709.25	3198834.5625	2897981.875	3420089.625	2870184.375	2939240.5625	2689370.3125	4259135	4080624.75	3874533.875	3961104.125	3871169.25	3749843.75	6644947.5	5065745.25	4947512.25	7432026.25	5808177.5	5539199.25	5949147.25	4128293.25	4327459.125	4968540.375	4276050.875	4376378.375		High	0.0001054	0.000708	2.12	Homo sapiens OX=9606	32.64
High	P49327	Fatty acid synthase OS=Homo sapiens OX=9606 GN=FASN PE=1 SV=3	QELSFAAR	[R].QELSFAAR.[S]	P49327 [2414-2421]			Human	Homo sapiens OX=9606	0.00459176	0.00052176	1	69	0	921.47886	10607014.5	10512722	6245954.5	7054882	6943685	6926585	8938328.5	7079429	6678136	10451286.75	7323108.5	6960832	7326087.5	7419962	6880256.5	8581204.5	6863525	6670881	10293538	10410130.75	6097008	4778469.125	5073516.625	3487440.5	5149533.5	5343268	5014623	5184691.875	3764023.75	3630010.75	7859285.25	8045731.25	8292368	7684940.25	5365555.5	4935011.5	12665093.5	11694009	6959313.5	13637868.5	12794633.5	8433327.4375	12715519	10899419	10618632.25	11303683.5	10864081	10392915		High	0.0001064	0.0007516	1.79	Homo sapiens OX=9606	58.59
High	P49327	Fatty acid synthase OS=Homo sapiens OX=9606 GN=FASN PE=1 SV=3	LSFFFDFR	[R].LSFFFDFR.[G]	P49327 [144-151]			Human	Homo sapiens OX=9606	0.00762552	0.000733392	1	31	0	1078.53564	1534771.25	1272376.625	1320280.625	2625278.5	2382403	2514098	2706454.75	2377371.25	2099347.25	2801639.75	2345934.25	2104832.5	2455081.75	2085042.5	1878150.5	1185885.5			2295346	1952773.25	1610162.5					656488.125					1288451.375		1291270.625				2728813.5	2091151.875	2070755.625	3920586.75	2902595.75	2740948.5	1989940.25	1834038.125	1627547.125	2100163.5	1672947.625	1420450.625		High	0.0001406	0.001188	2.32	Homo sapiens OX=9606	140.88
High	P49327	Fatty acid synthase OS=Homo sapiens OX=9606 GN=FASN PE=1 SV=3	AGLYGLPR	[K].AGLYGLPR.[R]	P49327 [42-49]			Human	Homo sapiens OX=9606	0.00961285	0.000901992	1	23	0	846.48321		6305559.5	6294866	9458831	8512360		9255617		7829934.5	10183115	9677429	8635153	9409692	9403560	8138793		9939584	8969416		7568539.5					7546201.5	7118838	6318054.5	5048949.5	4606315	4489003.5			4863252		5052691	5052671	9031307	7549208	7527823		8252507	8548002	8673579	7310807	7392849.5	8424231	6939607.5	6636448		High	0.0001715	0.001463	1.76	Homo sapiens OX=9606	75.12
High	P49327	Fatty acid synthase OS=Homo sapiens OX=9606 GN=FASN PE=1 SV=3	AAEQYTPK	[R].AAEQYTPK.[A]	P49327 [2429-2436]			Human	Homo sapiens OX=9606	0.0102039	0.000987535	1	23	0	907.45197	3438128.25	3333820.75	3277142.5	4363967.5	4620513	4120300.5	4284873.5	4518738.5	4340662.5	4418703.5	4742036	4575264	4258130	4155277.25	4012786	4250453	4428914.5	4238763.5	3976785.5	3390209.75	3491476.75	1394542.375	1235604.5	1412535.375	2545847	2265330.5	2399747.75	1799129.625	1785726.875	1797672.375	2293651.5	1281759		2121248.5	2062804.25	1911916.75	3838441.5	3340534.5	3403901.5	5002689	3671746.25	3550611.75	4194696	3197813.25	3232319.5	3776294.75	2285911.5	2888396		High	0.0001804	0.001539	2.06	Homo sapiens OX=9606	25.78
High	P49327	Fatty acid synthase OS=Homo sapiens OX=9606 GN=FASN PE=1 SV=3	GLVQALQTK	[K].GLVQALQTK.[V]	P49327 [1143-1151]			Human	Homo sapiens OX=9606	0.0135172	0.0012987	1	43	0	957.57276	4624180	4259584	4388376.5	5588495.5	5600119	4858273.5	5728055	5510963.5	5110189	6477255	6059544.5	6024028.5	5156679.5	5260487.5	5063396	6321062	6335948	5443598	4481900	5283853.5	4484773.5	2147540	2054573.375	1753852	3895222.25	3595217.25	3237449.25	2523543.75	2190990.75	2291224.25	2372159.5	2631248.5	2374794.5	2758233.75	2733351.25	2456970.5	4838625	4925729	4731418.5	5713554	5428739	5570433	3994641.75	4225234	4022794.75	4250453	4168232.75	3973900.5		High	0.0002349	0.001986	1.38	Homo sapiens OX=9606	65.28
High	P49327	Fatty acid synthase OS=Homo sapiens OX=9606 GN=FASN PE=1 SV=3	GYAVLGGER	[R].GYAVLGGER.[G]	P49327 [469-477]			Human	Homo sapiens OX=9606	0.0156129	0.00143177	1	46	0	921.47886	3769783.5	3475534.75	3766755.75	4555567	4441996.5	4249454	4317492.5	4523157	4722660	4896431	4790805	4690385	4421430	4590423.5	4361250.5	4457184	4815927	4699350.5	4137217	3805424.75	3621069.25	1616938.625	1438367.875	1471605.75	3945627.5	3904118	3354224.75	2193718.25	2110346	2165321	2508476.5	2103860.5	2347809.5	2517154.75	2255954	2381478.75	4372728.5	3661100.75	3686379.25	5547258.5	4653302.5	4601332.5	4382691	3633745.75	3392080.5	3771588.5	3448109	3360137.25		High	0.0002691	0.002256	1.72	Homo sapiens OX=9606	55.20
High	P49327	Fatty acid synthase OS=Homo sapiens OX=9606 GN=FASN PE=1 SV=3	ELNLVLSVR	[R].ELNLVLSVR.[E]	P49327 [2169-2177]			Human	Homo sapiens OX=9606	0.0156129	0.00143177	1	56	0	1042.62552	1209793.5	1014318.5625	1059460.75	1465178	1188591.5	1236481.625	1630139.25	1461069	1404462.875	1653773	1579210.5	1508780.625	1327254.125	1198389.875	1228676.125	1018681.0625	966927	999640.625	974712.5	1058823.75	1129120.625	431442.9375	516062.65625	379602.875	763309.75	726903.25	672021	534637.3125	548379.375	468212.71875	771636.1875	705364.0625	661069.5625	680664.125	631599.8125	654334.4375	1070912.375	1057854.625	1099157.25	1181129.75	1164559.5	1161149.75	955047.6875	1029568.375	1043449.1875	838659.4375	993187.4375	965130.6875		High	0.0002691	0.002258	1.57	Homo sapiens OX=9606	114.73
High	P49327	Fatty acid synthase OS=Homo sapiens OX=9606 GN=FASN PE=1 SV=3	GTPLISPLIK	[R].GTPLISPLIK.[W]	P49327 [826-835]			Human	Homo sapiens OX=9606	0.0166816	0.00152488	1	69	0	1038.65576	3670264.25	3260851.25	3286541	4812698.5	4811637	4924544.5	4572687	4751065.5	4610996	5498219.5	5163366	5158033.5	4419900.5	4737245	4377801	5405890.5	5150932	4817396.5	3635116.25	4293132.5	3664855.25	1387242.75	1704543.625	1704313.875	3199259.25	3211058	3266821.5	2197991	2371534.5	2208362.75	2100584.5	2147444	2013218.625	2271734	2286844	2328059	3586786.25	3750640	3632132.75	4648342	4467800.5	4347019.5	3883788	3691248.25	3508035	3362777.25	3633303	3423220.25		High	0.0002837	0.002395	0.96	Homo sapiens OX=9606	107.86
High	P49327	Fatty acid synthase OS=Homo sapiens OX=9606 GN=FASN PE=1 SV=3	GNAGQSNYGFANSAMER	[R].GNAGQSNYGFANSAMER.[I]	P49327 [2027-2043]	1xOxidation [M15]		Human	Homo sapiens OX=9606	0.0175049	0.00155948	1	1	0	1789.75584						273362.5															162537.015625																													High	0.000293	0.002508	1.34	Homo sapiens OX=9606	56.97
High	P49327	Fatty acid synthase OS=Homo sapiens OX=9606 GN=FASN PE=1 SV=3	WVCSSLR	[R].WVCSSLR.[H]	P49327 [1546-1552]	1xCarbamidomethyl [C3]		Human	Homo sapiens OX=9606	0.0385014	0.00327117	1	9	0	907.44545	1441174.75	1374813.5	1466707.75	1971892.125	1916767.5	1854347.625	1886848.375	1876692	1741350	1884804	1874764.25	1926747.5	1560475.125	1498030.75	1477583.75	1534244.625	1358125.5	1431094.875	2091313.5	1953354.75	1871059.125	675160.5	679890.5	656399.8125	1542919.125	1499661	1415648.5	899372.4375	850439.75	888309.3125	1217734.625	1091117.625	1268774.375	1125952.5	1123200.875	971964.1875	2023343	1742991.75	1784633	1751008.125	1344017.875	1373373	1587967	1271221.875	1180529.375	1307485	1251758.125	1244994.5		High	0.0005714	0.005129	1.23	Homo sapiens OX=9606	54.13
High	P49327	Fatty acid synthase OS=Homo sapiens OX=9606 GN=FASN PE=1 SV=3	LQELSSK	[K].LQELSSK.[A]	P49327 [2187-2193]			Human	Homo sapiens OX=9606	0.0642949	0.0053277	1	14	0	804.44616	7147029.75	6116694.875	7023500.5	8659001.625	8261222.25	7678890.25	8409239.125	8211395.625	8304639.125	8798407.875	9055660.25	8954267.875	8257690.25	8383593.875	8723103.375	9787149.25	9659402	8835566.5	8556011	7998292.5	7143239.375	3088843.0625	2330525.75	2890916.03125	5468001.5625	5135558.375	4893613.8125	4008201.15625	3816347.625	4091133.0625	5319127.8125	2637309.75	4891584.9375	5733716.3125	6244002.4375	5258508	9624424.5	8577874.25	8285010.625	11829296.25	10419450.125	9574358	9988437	8493688.125	7781732.5	8421879.5	5568101.5	8178519.875		High	0.0008566	0.008399	1.32	Homo sapiens OX=9606	26.76
High	P49327	Fatty acid synthase OS=Homo sapiens OX=9606 GN=FASN PE=1 SV=3	LYTLQDK	[K].LYTLQDK.[A]	P49327 [1066-1072]			Human	Homo sapiens OX=9606	0.0764913	0.00622619	1	13	0	880.47746	3461541.75	3175841	3319509.5	4900966.5	4044674.25	4519227.5	4252952	4481398	4181067.75	4779644.5	4686518.5	4677521.5	3880698	4378555	4075124.5	3551685	4133290.75	4041003	3343269.75	3925420	3560988.25	1175445	1194315	1217711.25	2627201.5	2596272	2464002.25	1441802.375	1314410.25	1454205.375	1971384.875	2111061.5	2053303.25	1992118.75	2149053.75	1887679.75	3698994.25	4005569	3307143.75	4377346.5	4404151.5	4011176.5	3441274.75	3363031.25	3339433.75	3338842.5	3270353.5	3421540.25		High	0.0009895	0.01	1.22	Homo sapiens OX=9606	48.93
High	P49327	Fatty acid synthase OS=Homo sapiens OX=9606 GN=FASN PE=1 SV=3	VMGLVPAK	[R].VMGLVPAK.[G]	P49327 [1613-1620]	1xOxidation [M2]		Human	Homo sapiens OX=9606	0.0855548	0.00689148	1	4	0	830.48044		264639.625	198166.4375	375426.78125	371499.71875	689750.09375	377380.03125	365295.125	336069.0625	428671.71875	309417.40625	307327.375	700688.15625	362108.125	339777.09375	428017.75	719567.03125	425023.3125	249772.078125	391424.953125	221970.421875				238095.640625	222959.28125	465674.546875	137688.65625	143932.625	139201.40625	76899.9921875		150059.203125	319076.8828125	150731.640625		453284.6875		228936.21875	334604.3125	634249.40625	285815.53125	339986.90625	213936.203125	211538.34375	157121.78125		222946.8125		High	0.001078	0.01121	1.15	Homo sapiens OX=9606	49.16
High	P49354	Protein farnesyltransferase/geranylgeranyltransferase type-1 subunit alpha OS=Homo sapiens OX=9606 GN=FNTA PE=1 SV=1	DPSQELEFIADILNQDAK	[R].DPSQELEFIADILNQDAK.[N]	P49354 [181-198]			Human	Homo sapiens OX=9606	1.97143E-07	2.32247E-05	1	12	0	2046.00259	799725.40625	726287.1875		1055531.75	388577.0625	406134.3125	413157.53125	617586.75	949613.375	1326482.34375	1056347.75	633997.5625	1165300.375	582380.5625	590534.3125	482116.21875	346155.5	504173.71875	445688.96875	513043.21875	218771.515625				275551.4375			398620.21875	397639.03125		452536.59375			522330.84375		642001.25	1125337.21875	440511.53125	469211.09375	426967.875	1283101.75	481777.84375	1045514.09375	378362	394238.8125	432589.46875		462039.59375		High	1.227E-06	1.644E-09	3.52	Homo sapiens OX=9606	143.70
High	P49354	Protein farnesyltransferase/geranylgeranyltransferase type-1 subunit alpha OS=Homo sapiens OX=9606 GN=FNTA PE=1 SV=1	VLVEWLR	[R].VLVEWLR.[D]	P49354 [174-180]			Human	Homo sapiens OX=9606	0.0127311	0.00123533	1	15	0	914.54581	192431.640625	191509.578125	116126.15625	235379.0625	215635.59375	225504.71875	230331.09375	201951.6875	225505.21875	228942.65625	237184.28125	173816.0625	204569.5625	169521.390625	224561.171875			142485.1875		177868.5625	174401.75				86009.9453125		98194.0234375				134321.265625	119856.796875	104817.5546875		128190.3046875	103330.921875		187173.734375	134110.6875		193418.09375	161043.390625	206327.8125	227585.96875	235680.171875		173337.8125	155175.328125		High	0.0002223	0.001882	1.37	Homo sapiens OX=9606	114.49
High	P49354	Protein farnesyltransferase/geranylgeranyltransferase type-1 subunit alpha OS=Homo sapiens OX=9606 GN=FNTA PE=1 SV=1	HSTENDSPTNVQQ	[K].HSTENDSPTNVQQ.[-]	P49354 [367-379]			Human	Homo sapiens OX=9606	0.0216092	0.00200157	1	31	0	1456.62989	225054.46875	227432.953125	216200.375	345675.9375	293721.4375	321642.03125	303874.375	266512.875	352956.9375	338871.40625	349545.65625	304892.21875	320359.875	373303.90625	331165.34375	400333.0625	388142.6875	348991.375	321363.34375	291190.46875	301339.4375	111562.65625	128916.0390625	109581.2890625	337200.28125	300131.75	347447.65625	145660.703125	178986.640625	166961.984375	173805.859375	220744.53125	203152.3125	222429.40625	219497.8125	253242.453125	299407.96875	282846.15625	273689.71875	440071.625	380490.46875	404387.71875	311471.90625	343896.03125	316377.6875	302769.96875	305478.34375	319611.46875		High	0.0003587	0.003023	0.87	Homo sapiens OX=9606	27.31
High	P49354	Protein farnesyltransferase/geranylgeranyltransferase type-1 subunit alpha OS=Homo sapiens OX=9606 GN=FNTA PE=1 SV=1	QWVIQEFK	[R].QWVIQEFK.[L]	P49354 [207-214]			Human	Homo sapiens OX=9606	0.0432968	0.00365281	1	3	0	1077.57276		232028.671875	181447.171875			417147.125	233320.296875	329313.5625	250547.921875	290398.78125	348376.375	279989.6875	272973.40625		307250.75	228184.21875	248492.15625	229608.421875	176858.578125	233424.53125	262996.46875		70931.9296875		200577.25	285748.9375	152163.21875		130605.609375	135547.1875		228285.375	195032.859375				257231.71875	334678.03125	232461.375	303846.65625	357509.125	312872.21875	219282.515625	328560.8125		204242.25	300741.75	254866.421875		High	0.0006276	0.005729	1.58	Homo sapiens OX=9606	104.60
High	P49368	T-complex protein 1 subunit gamma OS=Homo sapiens OX=9606 GN=CCT3 PE=1 SV=4	ILQMEEEYIQQLCEDIIQLKPDVVITEK	[R].ILQMEEEYIQQLCEDIIQLKPDVVITEK.[G]	P49368 [267-294]	1xCarbamidomethyl [C13]		Human	Homo sapiens OX=9606	4.69675E-15	2.32247E-05	1	38	0	3417.75317	5897056.75	2436132.25	3391103.5	5679662.625	5198755.5	3776743.3125	6173746.75	4192948.25	3922959.5	6262730.125	4646085.625	3642374.5	3758747.5	3912699.8125	5417093	4567118.375	4659544.5	4756233.75	6162911.625	6022382.625	8138669.625		535170.1875	2857576.84375	4780621	4540594.6875	1812145.375	2993206.8125	3017794.8125	3621391.375	4113094.5	5656437.125	6081617	4298484.5	5439824.25	5169517	3870040.75	848779.625	4213816.25	5572165.9375	1827124.375	3535662.75		3233476.25	3750828	2033834.75	2942686	4773563.9375		High	1.227E-06	6.305E-16	5.62	Homo sapiens OX=9606	142.49
High	P49368	T-complex protein 1 subunit gamma OS=Homo sapiens OX=9606 GN=CCT3 PE=1 SV=4	HTQENCETWGVNGETGTLVDMK	[K].HTQENCETWGVNGETGTLVDMK.[E]	P49368 [470-491]	1xCarbamidomethyl [C6]		Human	Homo sapiens OX=9606	2.4334E-11	2.32247E-05	1	34	0	2506.09731	1057688	945365.625	788165.6875	1257198.625	1562124.75	1023832.0625	1572915.75	1296578.5	998139.375	1474814.625	1604613.75	1146030.125		1352069.875	756626.9375		1130952.125	1265479.125	2537382.75	825749.4375	926137.625		354792.6875	317316.5625	455650.875	420390.96875	562924.25	481602.90625	345916.28125	223587.96875	747021	636180.1875	712453.4375	800451.375	625445.375	788596.0625		1008518.5625	917430.6875	1559634.125	1346855.25	1423023.875	1590145.125	1207374.625	951641.6875	1182960.375	919356	849554.0625		High	1.227E-06	1.052E-14	4.47	Homo sapiens OX=9606	100.37
High	P49368	T-complex protein 1 subunit gamma OS=Homo sapiens OX=9606 GN=CCT3 PE=1 SV=4	KISIPVDISDSDMMLNIINSSITTK	[K].KISIPVDISDSDMMLNIINSSITTK.[A]	P49368 [139-163]			Human	Homo sapiens OX=9606	1.47682E-08	2.32247E-05	1	3	1	2735.42054		2870593.5	2504546.5	3754048.25	3314104	3810864	1814321	3627093.5	3467817.5	3268681.25	3203319.5	3043440.5	4180651.5	3605313.75	3852726.25		2655655.75	2207374	2304708	2106097.25	2450940		6305725.25		2119261.75		1953410.375	1534522	2130024.75	3392473.5		2427813.25	1018509.75	1240685.5		2191036.75	2680173	2357818	3756554.875	3177713	3464329	3627920	3415186.25	2391474.5	3212482	2587318	2634156.75	2635753.5		High	1.227E-06	5.258E-11	5.36	Homo sapiens OX=9606	141.18
High	P49368	T-complex protein 1 subunit gamma OS=Homo sapiens OX=9606 GN=CCT3 PE=1 SV=4	KALDDMISTLK	[R].KALDDMISTLK.[K]	P49368 [128-138]			Human	Homo sapiens OX=9606	5.40945E-05	2.32247E-05	1	24	1	1234.67115	631180.859375		251695	771968.46875	502254.09375	459955.25	651048.625	515981.90625	467967.65625	828118.15625	585900.5625	506895.65625	599424.8125	553112.5625	445056.6875	184893.078125	313848.03125	142741.625	358345.7265625	350566.9375	280626.34375	74287.03125			275169.59375	278166.78125		180022.359375			385652	274709.375	256259.171875	353516.96875	227330.59375	396760.25	354324.6875	661629.046875	312096.21875	808902.65625	1637865.4375	439642	668974.890625	693291.9375	596836.96875	535536.5625	469023.4375	373005.7578125		High	1.227E-06	2.957E-06	2.04	Homo sapiens OX=9606	87.87
High	P49368	T-complex protein 1 subunit gamma OS=Homo sapiens OX=9606 GN=CCT3 PE=1 SV=4	ALDDMISTLKK	[K].ALDDMISTLKK.[I]	P49368 [129-139]			Human	Homo sapiens OX=9606	1.82197E-05	2.32247E-05	1	26	1	1234.67115	898854.5625	606121.9375	629386.6875	1308962.75	1238220.75	1141356.25	1139564.5	1165122.125	992536.875	1076929.25	951594.4375	957179.625	1638726.625	1567499.625	1135706.25	2249358.5	1947995.875	1570764	822577.1875	462541.34375	451393.6875	1701584.5	2210480	1658970	4109220.75	3494048.5	3200635	3288039	2705222.25	2640753.25	869514.0625	712023.8125	624559.5	1791486.375	1370829	1202534.125	674469.5625	450159.375	525689.3125	1104949.75	1239617.75	1140622.75	867516.4375	905128.625	705590.3125	824074.6875	884018.625	808812.9375		High	1.227E-06	6.808E-07	2.78	Homo sapiens OX=9606	88.83
High	P49368	T-complex protein 1 subunit gamma OS=Homo sapiens OX=9606 GN=CCT3 PE=1 SV=4	ALDDMISTLK	[K].ALDDMISTLK.[K]	P49368 [129-138]			Human	Homo sapiens OX=9606	0.000167586	4.1795E-05	1	38	0	1106.57619	3290357.25	2880657.5	2781335.5	3898655	3601561.75	3191197.75	3435412.5	3701129.5	3373769	4147190.75	4465215	3591885.75	3284371.75	3428662.25	3015805	3493436.5	3654254	3406117.75	3375341.25	3857761.75	3554945.75	610684.6875	736202.25	643603.625	1445087.875	1471815.625	1015603.75	981371.875	799677.0625	715566.875	1893934.125	1928424.125	1591643.375	1602699.125	1532627.125	1328528	3346748.5	3832848.25	3556588	4172463.75	4173214	4184576.75	2656649.75	3240996	2819479.75	1954014	3139133.25	2567021		High	2.004E-06	1.399E-05	2.60	Homo sapiens OX=9606	112.27
High	P49368	T-complex protein 1 subunit gamma OS=Homo sapiens OX=9606 GN=CCT3 PE=1 SV=4	MVQFEENGR	[K].MVQFEENGR.[K]	P49368 [182-190]			Human	Homo sapiens OX=9606	0.00136766	0.000201569	1	32	0	1109.50442	896838	824063.75	947416.75	1009217.0625	991685.25	854430.5625	817510.5625	891535.75	1033300.875	952164.125	1203372.875	1206789.625	874165.5625	812423.875	831470.8125	814305.5625	856274.5625	825229.375	758249.375	733211.6875	810980.875	296228.75	324711.71875	350277	423599.15625	568691.1875	412496.34375	371375.84375	403708.53125	430623.15625	458497.40625	523618.3125	627880	541577.625	513205.28125	487230.96875	901374.6875	919712.1875	934043.9375	1503610	1141289.125	1202713.25	985728.3125	1111000.625	935283.6875	578977.3125	946390.5625	713802.4375		High	2.431E-05	0.0002188	1.92	Homo sapiens OX=9606	51.61
High	P49368	T-complex protein 1 subunit gamma OS=Homo sapiens OX=9606 GN=CCT3 PE=1 SV=4	MVQFEENGRK	[K].MVQFEENGRK.[E]	P49368 [182-191]			Human	Homo sapiens OX=9606	0.00894969	0.000846228	1	14	1	1237.59938	209388.8125	259134.546875	228246.25	364579.53125	437747.78125	382986.375	276476.40625	352113.1875	367948	349921.03125	355894.21875	368113.1875	298787.34375	437787.96875	359508.375	399743.6875	553787.125	448491.0625				174543.28125		204061.328125	574880.5625	447962.125	507560.84375	365073.125	303100.21875	283795.21875	119899.140625	153556.59375	231638.25		365771.375	355555.65625	205156.328125	193402.265625	250926.484375	396168.375	408896.1875	487898.0625		249575.265625	247357.8125		196689.53125	229956.078125		High	0.0001588	0.001369	1.46	Homo sapiens OX=9606	33.26
High	P49368	T-complex protein 1 subunit gamma OS=Homo sapiens OX=9606 GN=CCT3 PE=1 SV=4	MVQFEENGR	[K].MVQFEENGR.[K]	P49368 [182-190]	1xOxidation [M1]		Human	Homo sapiens OX=9606	0.0540803	0.00455659	1	4	0	1125.49933	275697.390625	149033.828125	150472.546875	356394.640625	243411.5625	363570.078125	185387.328125	151586.15625	384691.125	188056.703125		196858.765625	113711.015625	264148.46875	368936.859375		146517.171875			287800.15625	149480.359375	113701.25	126391.5859375	92382.46875		128757.140625		73647.5234375	97193.765625	91085.4921875	158657.71875	242392.90625	254700.328125			105407.65625	140134.90625	313718.09375		289634.15625			245421.734375	168928.0625	175923.28125	159357.078125	151057.765625	181519.25		High	0.0007471	0.007077	1.39	Homo sapiens OX=9606	46.44
High	P49368	T-complex protein 1 subunit gamma OS=Homo sapiens OX=9606 GN=CCT3 PE=1 SV=4	ANITAIR	[R].ANITAIR.[R]	P49368 [307-313]			Human	Homo sapiens OX=9606	0.083453	0.00672918	1	46	0	758.45191	11119650	10037106	9421696	13594553	13237142	12096198	13368498	13419971	11412088	15935594	14534661	13369005	17315608	14578204	12295630	18248008	14006220	12917505	13263684	12825180	11469072		4805335.5	4224465	9768197	9205532	9125719	6217921.5	6264553	5542672.5	9206663	7728532	7121506	10355840	9184336	8454038	14942031	12670680	10750931	19448066	15160464	12999095	14166516	12541940	11064239	12915026	11153586	10334634		High	0.001057	0.0109	1.55	Homo sapiens OX=9606	38.99
High	P49406	39S ribosomal protein L19, mitochondrial OS=Homo sapiens OX=9606 GN=MRPL19 PE=1 SV=2	DALPEYSTFDVNMKPVVQEPNQK	[R].DALPEYSTFDVNMKPVVQEPNQK.[V]	P49406 [192-214]			Human	Homo sapiens OX=9606	1.13505E-05	2.32247E-05	1	3	0	2649.28649	239276.6875	344666.4375	204863.421875	435387.03125	362496.75	374464.5625		406248.6875	419935.71875	532605.5625	348403.28125		557048.1875	530812.25	463598.25	290601.65625		428290.75										242305.09375		158898.953125			267041.1875				841538.8125	715847.125	717393.75	994590.9375	907089.125	819889.8125	629335.0625	602109.75	630064.9375					High	1.227E-06	3.616E-07	1.63	Homo sapiens OX=9606	131.06
High	P49406	39S ribosomal protein L19, mitochondrial OS=Homo sapiens OX=9606 GN=MRPL19 PE=1 SV=2	FLSPEFIPR	[R].FLSPEFIPR.[R]	P49406 [75-83]			Human	Homo sapiens OX=9606	0.000376811	6.31901E-05	1	25	0	1105.60406	235626.4375		203551.34375	222186.640625		292781.84375	224871.34375	229523.828125		243506.40625	272797.71875	294416.40625	274267.90625	233632.375	306753.6875	354695.3125	339572.1875	323223.78125	252471.21875		251821.3125				245114.359375	214862.4375	258636.546875	177310.453125	195978.734375	200157.25		241689.921875	236749.890625	296603.6875	314273.53125	276150.125	390779.96875	482299.46875	451553.40625	476470.8125	436183.46875	491602.375	368451.65625	454784	447158.21875		333130.40625	425603.65625		High	6.132E-06	4.149E-05	1.97	Homo sapiens OX=9606	119.12
High	P49406	39S ribosomal protein L19, mitochondrial OS=Homo sapiens OX=9606 GN=MRPL19 PE=1 SV=2	LDDSLLYLR	[R].LDDSLLYLR.[D]	P49406 [183-191]			Human	Homo sapiens OX=9606	0.00066737	0.000121102	1	2	0	1107.60445	224283.203125	189597.53125	194240.65625	204404.1875	179282.578125	220841.21875	202683.375	211785.640625	199069.171875	284160.46875	235451.578125	254620.59375	171947.484375	205765.203125	174001.921875	229354.328125	299652.75	246326.734375	158840.5	191166.046875	214663.203125			61219.00390625	98244.359375	132521.84375	166285.640625	119538.9140625	101844.8125	133766.25	210516.453125	171343.328125	184910.296875	248484.859375	239100.484375	178819.96875	536050.4375	423765.5	449084.09375		412294.375	393694.5625	345025.15625	332805.75	411568.125	272820.3125	349614.03125	295019.8125		High	1.103E-05	8.873E-05	1.59	Homo sapiens OX=9606	122.97
High	P49406	39S ribosomal protein L19, mitochondrial OS=Homo sapiens OX=9606 GN=MRPL19 PE=1 SV=2	ISQFLGICIQR	[K].ISQFLGICIQR.[S]	P49406 [130-140]	1xCarbamidomethyl [C8]		Human	Homo sapiens OX=9606	0.000947119	0.000186844	1	8	0	1334.72492	376433.5625	303677.90625	466021.90625		311850.5625	331124.6875	464060.75	358214.59375	298294.15625			317348.9375	316140.125	410239.09375	461667.8125	295778.6875	388253.5625	295571.4375		364327.3125	332254.15625	420500.65625	449512.78125	405488.5625	373802.71875	412655.21875	400320.78125	515530.125	494829.6875	416779.75	578594	626583.125	602957.125	521766.5625	645208.9375	488733.875	732776.5625	551258.0625	567053.625	438517.03125	420171.5	421595.09375	599708.6875	573923.1875	628406.5	622118.875	554932.1875	444418.25		High	1.62E-05	0.00014	1.88	Homo sapiens OX=9606	124.36
High	P49406	39S ribosomal protein L19, mitochondrial OS=Homo sapiens OX=9606 GN=MRPL19 PE=1 SV=2	VQEIQVVK	[R].VQEIQVVK.[L]	P49406 [171-178]			Human	Homo sapiens OX=9606	0.00302982	0.000358962	1	21	0	942.56186	363934.78125	350179.5	441184.6875	509021.21875	397093.3125	470808.40625	444427.21875	531809.625	486411.59375	495100.875	634459.125	508396.65625	465017.78125	540165.8125	612639.1875	429172.75	555059.25	521909.375	360749.0625	387034.8125	503788.03125				351723.375	384848.09375	419892.5	254772.65625	209498.453125	304386.75	385178.375	413853.8125	400023.96875	488688.40625	593589.9375	491543	956340.5	924831.625	891918.75	1073248.75	910307.5625	958360.5	1071552.25	865077.9375	895740.5	717237.875	681538.5625	626327.5		High	7.438E-05	0.0005107	1.16	Homo sapiens OX=9606	51.22
High	P49406	39S ribosomal protein L19, mitochondrial OS=Homo sapiens OX=9606 GN=MRPL19 PE=1 SV=2	GLGATFILR	[R].GLGATFILR.[N]	P49406 [144-152]			Human	Homo sapiens OX=9606	0.00359048	0.00047145	1	24	0	947.56728		336126.6875	339285.625	420236.1875	361912.625	403901.375	538655.875		394223.5625	534535.6875	465821.8125	491093.1875	465945.0625	376633.71875	389702.03125		366995.5625	386611.96875	417035.84375	349897.21875				174653.359375	325398.1875	325295.71875	308366.5	239104.1875			261847.8125	317954.71875	296720.84375	386795.28125	315301.0625	381951	774167.3125	651104.5625	512180.59375	744186.3125	549905.5	522092.6875	601222.25	660002.4375	622271.125	516521	474292.40625	472470.5		High	8.779E-05	0.0005974	2.04	Homo sapiens OX=9606	108.57
High	P49406	39S ribosomal protein L19, mitochondrial OS=Homo sapiens OX=9606 GN=MRPL19 PE=1 SV=2	HRPVEPERR	[K].HRPVEPERR.[F]	P49406 [66-74]			Human	Homo sapiens OX=9606	0.092739	0.00740393	1	2	1	1175.63921	7651.29296875	9325.8212890625	15866.05078125	36723.0625	39828.53125	39230.0625	36230.3125	33910.9921875	32892.12109375	56716.6953125	59964.99609375	65884.40625	34095.6640625	46194.75390625	43781.484375	59122.2890625	74836.046875	58724.796875	16689.80859375	20890.0234375		30499.962890625	27420.390625	27120.62890625	108624.671875	114356.0234375	105845.4140625	75429.2734375	83591.34375	93621.921875	30334.296875	27291.15234375		46711.05078125	46843.58203125	50531.140625	28602.630859375	29257.861328125	29367.775390625	43854.9453125	42533.625	37707.8125	51430.80859375	47465.6796875	35516.39453125	46600.92578125	59180.41796875	48634.01953125		High	0.001149	0.01216	1.37	Homo sapiens OX=9606	18.86
High	P49406	39S ribosomal protein L19, mitochondrial OS=Homo sapiens OX=9606 GN=MRPL19 PE=1 SV=2	IEAAIWK	[K].IEAAIWK.[E]	P49406 [278-284]			Human	Homo sapiens OX=9606	0.115605	0.00937818	1	3	0	830.47707	172959.328125	209223.5	221946.46875	229631.65625	231948.765625	186161.90625	238299.640625		250300.984375	245070.171875	270053.09375		184575.1875	326710.75	205845.421875	163462.6875	222561.140625	193692.859375	184308.421875	206113.328125	130755.96875		64580.37890625						133584.046875	73267.765625	140307.4375	203949.78125	172486.078125	233090.671875	195190.75	208747.125		532206.8125	445063.15625	470245.125	495782.65625	574192.3125		459189.84375	429467.03125	294710.8125	377701.125	386552.5		High	0.001396	0.01541	1.66	Homo sapiens OX=9606	74.27
High	P49407	Beta-arrestin-1 OS=Homo sapiens OX=9606 GN=ARRB1 PE=1 SV=2	CPVAMEEADDTVAPSSTFCK	[K].CPVAMEEADDTVAPSSTFCK.[V]	P49407 [251-270]	2xCarbamidomethyl [C1; C19]		Human	Homo sapiens OX=9606	1.152E-08	2.32247E-05	1	4	0	2214.93518		139361.140625	174349.8125	176808.6875	230458.9375	273075.46875		243808.125	168418.96875	234755.109375	289123.71875	215785.234375		256119.828125	149284.359375	159034.1875	211480.390625	225752.5																				115523.1953125	142894.046875											High	1.227E-06	3.773E-11	2.89	Homo sapiens OX=9606	103.60
High	P49407	Beta-arrestin-1 OS=Homo sapiens OX=9606 GN=ARRB1 PE=1 SV=2	GMKDDKEEEEDGTGSPQLNNR	[K].GMKDDKEEEEDGTGSPQLNNR.[-]	P49407 [398-418]			Human	Homo sapiens OX=9606	0.00131323	0.000186844	1	10	2	2349.02592	148286.765625	113525.5234375	139174.28125	289676.21875	434225.421875	411411.859375	247590.390625	450371.21875	363807.2734375	350798.0625	469899.875	507973.890625	229482.25	313112.21875	151723.625	318401.8125	352499.8515625	302667.625	260051.1015625	160410.21875	264371.625		53070.6328125	67387.8046875					90933.859375		108615.7578125	126051.2109375	104276.1796875			103053.8125	158978.671875	293143	152778.625	403884.96875	198045.15625	283364.875	304732.7890625	170006.921875	234252.9140625	159041.546875	237157.359375	139113.4375		High	2.374E-05	0.000209	1.26	Homo sapiens OX=9606	37.67
High	P49411	Elongation factor Tu, mitochondrial OS=Homo sapiens OX=9606 GN=TUFM PE=1 SV=2	GEETPVIVGSALCALEGRDPELGLK	[K].GEETPVIVGSALCALEGRDPELGLK.[S]	P49411 [210-234]	1xCarbamidomethyl [C13]		Human	Homo sapiens OX=9606	2.93425E-12	2.32247E-05	1	16	1	2610.34434	1846136	1684799.625	1258371	1899323.625	1973242.5	2179966.25	2524801.75	2725271.5	2326054.5	2325556.5	2824819.5	2394645.25	2480825.75	3234149.5	2316063	1227215.625	1556997.375	1096361.875	2069791.25	1603476	1331511				840712.875						1508827.125	1355091.375	1493420	1638633.5	1686443.5	1585863.125	2809595.25	2653777	2921817.25	6922440.5	4282159.5	6086400	5342154	5151312.5	5544726	4127319	5165820	2764648.5		High	1.227E-06	1.005E-15	5.21	Homo sapiens OX=9606	139.28
High	P49411	Elongation factor Tu, mitochondrial OS=Homo sapiens OX=9606 GN=TUFM PE=1 SV=2	GLVMVKPGSIKPHQK	[R].GLVMVKPGSIKPHQK.[V]	P49411 [337-351]			Human	Homo sapiens OX=9606	9.90672E-06	2.32247E-05	1	47	0	1618.94614	1653404.4375	1354569.125	1790930.1875	874310.71875	899983.46875	795484.71875	434203.640625	488066.921875	509708.640625	643015.0625	720111.3125	719060.78125	1931494.9375	2223849.375	1924848	3965152.125	3988402.5	3666396.5	1113474.28125	1542292.75	1581409.4375	918901.53125	1036856.28125	990485.96875	4147808	4064751	3234598.75	2047964.125	2250708.375	1871501.1875	706649.5	654922.5625	610519.78125	1550256.4375	1624451	1470998.875	962193.875	1046121.625	1037846.25	937549.03125	1082873.75	1047042.1875	1125726.25	1462015.0625	1366869.0625	559859.03125	1062867.21875	723363.65625		High	1.227E-06	3.019E-07	1.82	Homo sapiens OX=9606	43.11
High	P49411	Elongation factor Tu, mitochondrial OS=Homo sapiens OX=9606 GN=TUFM PE=1 SV=2	IILPPEKELAMPGEDLK	[R].IILPPEKELAMPGEDLK.[F]	P49411 [389-405]			Human	Homo sapiens OX=9606	2.98973E-06	2.32247E-05	1	18	1	1893.04016	155297.578125	140788.640625	144347.546875	180325.125	208027.375	202393.21875	136112	103329.03125	100667.8359375	102060.9296875	93544.75	103124.796875	342563.65625	307769.40625	346981.09375	387172.21875	452868.375	437083.875		85569.9140625	92510.8671875	228915.796875	315762.625	280462.875	737174.375	733164.125	656600.0625	460292.625	501135.09375	405042.03125	148439.234375	110506.796875	137820.1875	569001.125	559555.4375	481855.28125	94781.2421875		90099.515625	188092.203125	200796.125	183812.90625	166803.8125	202319.640625	234939.328125		86136.9453125	146416.328125		High	1.227E-06	6.105E-08	2.81	Homo sapiens OX=9606	121.29
High	P49411	Elongation factor Tu, mitochondrial OS=Homo sapiens OX=9606 GN=TUFM PE=1 SV=2	LLDAVDTYIPVPAR	[K].LLDAVDTYIPVPAR.[D]	P49411 [239-252]			Human	Homo sapiens OX=9606	1.64997E-07	2.32247E-05	1	51	0	1542.85262	12255960.3125	12537772	12741637	14156241	13730811.546875	11933415	13375523.125	14184398.078125	12560870	16610369.15625	15533746.3125	17759718.46875	15565701.484375	15030456.5625	15869366.40625	18889441.875	19110324.375	17473916	15019955.46875	12880837.8125	14433106	7751631.5	7066621	7725121	15306579.125	11813088.78125	13146132.75	9336748	9679401	9059040	11525196.5625	10920715.421875	11276635	15095789	16488685	13570228.296875	24298074	22682748	24878512.4375	26423691	26671677.4375	25356739.0625	24277789.59375	23801402	24834401.125	19023508	19071714.90625	16156526		High	1.227E-06	1.299E-09	3.01	Homo sapiens OX=9606	138.32
High	P49411	Elongation factor Tu, mitochondrial OS=Homo sapiens OX=9606 GN=TUFM PE=1 SV=2	KGDECELLGHSK	[K].KGDECELLGHSK.[N]	P49411 [286-297]	1xCarbamidomethyl [C5]		Human	Homo sapiens OX=9606	5.65223E-09	2.32247E-05	1	85	1	1372.65254	7295049.09375	6885280.65625	7400504.5	9943021	9426036.03125	10164073.5	11007225.53125	10826406.25	10119275.875	10570369	11218215.125	10480401.5625	11555437.28125	12287609.5625	10993507.1875	12136725.375	11855976.75	11356595.1875	9948821.90625	9564637.65625	8745309.21875	5124500.921875	5244677.484375	5150805	10834698.375	11256873.6875	10802814.4375	8151854.03125	7214500.34375	7428971.90625	7556070.8125	7434516.78125	7221186.84375	10992911.9375	11308939.875	10781439.5625	17813739.25	15207133	13778536.9375	23502290	15574751.3125	15368836.0625	19788990	15562215.125	13926549.1875	13548512.625	12330839.375	12029109.75		High	1.227E-06	1.469E-11	3.34	Homo sapiens OX=9606	28.56
High	P49411	Elongation factor Tu, mitochondrial OS=Homo sapiens OX=9606 GN=TUFM PE=1 SV=2	ELLTEFGYKGEETPVIVGSALCALEGRDPELGLK	[R].ELLTEFGYKGEETPVIVGSALCALEGRDPELGLK.[S]	P49411 [201-234]	1xCarbamidomethyl [C22]		Human	Homo sapiens OX=9606	8.05197E-16	2.32247E-05	1	16	2	3690.89350	431147.75				1832467.875	488138.03125		993716.5		3205268.25	1532960.875	1938980.75	2875294.25	797614.25	5729691	3060967.5	3730873.25		3003699.75	1551632.875	2918008	5574475.5	2485788.25	7509215.25			1281721.5	5394338	5601133.96875				9912305	1270520.125	6726337.5	1378135.5		450927.09375	3735601.5	655038.5625	1441442.125	14488645.40625	1994795.5	2628755.75	1331309.75	1307864.375		1045794		High	1.227E-06	6.305E-16	6.47	Homo sapiens OX=9606	140.05
High	P49411	Elongation factor Tu, mitochondrial OS=Homo sapiens OX=9606 GN=TUFM PE=1 SV=2	ELLTEFGYKGEETPVIVGSALCALEGR	[R].ELLTEFGYKGEETPVIVGSALCALEGR.[D]	P49411 [201-227]	1xCarbamidomethyl [C22]		Human	Homo sapiens OX=9606	1.43841E-11	2.32247E-05	1	13	1	2938.48665	2013964.125	2730158.25	1848803.375	3218691.5	3426989	2899791.5	3689961.75	3583291	3416195.5	6262682	6253122.5	5302899.5	4261893.5	6137347.5	3807304.25	1628302	3181090	1900379.25	2436078.25	3970190	3800463.25	817210.6875	1244211.625	789919.875		1347472.25	1275994.75		1175617.875		3326346.5	4298066	3590362.25	3353278.75	2502984.75	3604697.5	6655458	8135363.5	7675334.5	11057662	10258512	9568205	9405394	7411767	7615906.5	5458105.5	6332683.5	6137840.5		High	1.227E-06	5.233E-15	5.55	Homo sapiens OX=9606	140.58
High	P49411	Elongation factor Tu, mitochondrial OS=Homo sapiens OX=9606 GN=TUFM PE=1 SV=2	ELAMPGEDLKFNLILR	[K].ELAMPGEDLKFNLILR.[Q]	P49411 [396-411]			Human	Homo sapiens OX=9606	1.70332E-06	2.32247E-05	1	1	1	1859.00953	803887.3125	1042465.3125			686138.9375	445883.84375			954715.0625								1097342.125		1134821.375			754749.0625				1596616.5			880515.375	826267.5							1309598.125						1225724.75							High	1.227E-06	2.9E-08	3.37	Homo sapiens OX=9606	137.96
High	P49411	Elongation factor Tu, mitochondrial OS=Homo sapiens OX=9606 GN=TUFM PE=1 SV=2	DLEKPFLLPVEAVYSVPGR	[R].DLEKPFLLPVEAVYSVPGR.[G]	P49411 [253-271]			Human	Homo sapiens OX=9606	6.49666E-12	2.32247E-05	1	93	0	2129.16412	17114580.5	15804050	13706426	29069896.5	26652772.5	25053880	25314602.5	23781281.5	23746920.5	28372630.5	26023064	27146326.5	29864512	27913597.5	26486644	36556088.5	30476861.5	27435292	27163243.5	22767918.5	22230447	12822935.125	13436165.75	12089757.75	22458763	21384584.5	19801318.25	13107392	15334851.25	15599638.75	18482199	17091887.75	17134265.25	29122864.5	24193404	23719490	35978100.5	35481690	32140061	55982272	47261521	41467670.5	43502738	34692220	34321965	31556473	30072565	25995545		High	1.227E-06	1.826E-15	4.84	Homo sapiens OX=9606	140.16
High	P49411	Elongation factor Tu, mitochondrial OS=Homo sapiens OX=9606 GN=TUFM PE=1 SV=2	TIGTGLVTNTLAMTEEEK	[R].TIGTGLVTNTLAMTEEEK.[N]	P49411 [430-447]			Human	Homo sapiens OX=9606	1.66666E-09	2.32247E-05	1	123	0	1907.96303	3224844.703125	2904634.6875	3128390.8515625	4037977.59375	3471379.625	3316402.765625	3659530.015625	3901381.4375	4464672.078125	4736557.546875	4435437.78125	4238706.53125	4261479.421875	4210920.84375	4087879.390625	4502135.4296875	4640258.90625	3960456.1953125	3338128.8125	3988582.1171875	3300057.140625	1476745.6015625	1413371.1953125	1282639.5	2774145.890625	2814044.6484375	2840028.328125	2165775.171875	1832609.8515625	1749773.875	2654499.53125	2637469.984375	2689095	3740228.515625	3318888.53125	3338911.25	5067818	5882493.484375	5780050.34375	7999687.15625	6765537.4375	6489401.34375	6170728.765625	5776726.59375	4900134.796875	3732900.09375	4934085.1328125	3993469.0625		High	1.227E-06	2.894E-12	3.26	Homo sapiens OX=9606	131.19
High	P49411	Elongation factor Tu, mitochondrial OS=Homo sapiens OX=9606 GN=TUFM PE=1 SV=2	TIGTGLVTNTLAMTEEEK	[R].TIGTGLVTNTLAMTEEEK.[N]	P49411 [430-447]	1xOxidation [M13]		Human	Homo sapiens OX=9606	1.66155E-06	2.32247E-05	1	94	0	1923.95795	1824661.25	1922773.703125	1557186.9921875	1892589.3125	2547999.296875	2541577.984375	3156263.984375	2421151.1875	2654774.0625	3736842.90625	2614181.46875	2404361.6875	2368992.59375	2619431.59375	2693920.84375	2523833.875	1970495.75	2357019.234375	2756476.515625	2054075.625	2228445.84375	1234446.90625	837519.015625	770307.6875	2766327.03125	2302478.3203125	2391147.59375	1285725.0859375	1250748.0234375	1459563.4921875	1872971.328125	1757171.875	1964437	1750114.453125	2287345.8125	2203835.296875	2804192.125	2777132.09375	3745193.5625	1187929.71875	2608859	2418829.3125	2991983.0625	2568759.34375	2293930.703125	3094596.53125	3046910.015625	3556323.578125		High	1.227E-06	2.804E-08	1.97	Homo sapiens OX=9606	127.68
High	P49411	Elongation factor Tu, mitochondrial OS=Homo sapiens OX=9606 GN=TUFM PE=1 SV=2	TIGTGLVTNTLAMTEEEKNIK	[R].TIGTGLVTNTLAMTEEEKNIK.[W]	P49411 [430-450]			Human	Homo sapiens OX=9606	3.01456E-06	2.32247E-05	1	4	1	2263.18499																158755.78125	151470.734375	135512.046875					84500.640625		433143.03125	325230.09375	291696.9375	457598.8125	372813.9375	327280.25																				High	1.227E-06	6.203E-08	2.23	Homo sapiens OX=9606	121.81
High	P49411	Elongation factor Tu, mitochondrial OS=Homo sapiens OX=9606 GN=TUFM PE=1 SV=2	GDECELLGHSK	[K].GDECELLGHSK.[N]	P49411 [287-297]	1xCarbamidomethyl [C4]		Human	Homo sapiens OX=9606	0.000113899	4.1795E-05	1	83	0	1244.55758	1806079.4375	1710338.53125	1524807.15625	2683379.6875	2595354.9375	2451081.96875	2997573.4375	2904354.3125	2735558.5	3077915.25	2891017.375	2807462	2352011.53125	2475776.5	2445720.4375	3138964.4375	2908325.5625	2755448.4375	2086329.28125	2263484.46875	2190211.28125	670870.921875	613924.1640625	697400.515625	1543392.34375	1393222.140625	1283680.3125	1155871.28125	1006159.453125	991351.6875	2041689.125	2172477.53125	1676169.90625	2415589.96875	1889795.6875	2069051.40625	5241002.75	4469526.5	4291463.75	5713306.375	5225320.625	5032321.875	4319241.4375	3984444.5	3698538.0625	3000409.6875	3140775.6875	3119245.1875		High	2.004E-06	8.211E-06	1.73	Homo sapiens OX=9606	40.36
High	P49411	Elongation factor Tu, mitochondrial OS=Homo sapiens OX=9606 GN=TUFM PE=1 SV=2	GLVMVKPGSIKPHQK	[R].GLVMVKPGSIKPHQK.[V]	P49411 [337-351]	1xOxidation [M4]		Human	Homo sapiens OX=9606	0.00139907	0.000201569	1	3	0	1634.94106	245278.578125	408669.546875	360542.015625	81984.3359375		244850.34375	89618.8671875	113460.375	70542.1875	79293.4453125		88675.15625	342364.4609375	537796.203125	383380.734375	401746.53125	267383.75	374986.703125	251572.1484375	229669.484375	375863.921875	375293.3125	523045.5	382123.9375	683827.515625	973152.125	692710.671875	499764.390625	636294.890625	788107.4375		162868.453125	310909.609375	632161.78125	784678.15625	620454.390625	390270.265625	325374.78125	346095.203125	136133.484375	164755.03125	258854.9765625	125862.6953125	348572.34375	490552.171875	122142.5703125		206808.53125		High	2.475E-05	0.0002256	0.92	Homo sapiens OX=9606	35.30
High	P49411	Elongation factor Tu, mitochondrial OS=Homo sapiens OX=9606 GN=TUFM PE=1 SV=2	DPELGLK	[R].DPELGLK.[S]	P49411 [228-234]			Human	Homo sapiens OX=9606	0.0351011	0.0029425	1	32	0	771.42470	5618331	4893385.5	5293858.5	5707260.5	5839024	5311397	6728659.5	6824773	6397737.5	6695381	7239124.5	6878677	5759400	5647598	5872978	6974237	7062883	6141477.5	7826560	7111675	6955821	1894192.5	1705988.125	1599597.875	3167266.25	2855770.75	3018906	2100551	1987756.125	1928291.75	4288519.5	4608168.5	4032305.75	4900768	4782267.5	4205316	12163354	10592116	11037441	13093781	10309298	10161793	12089939	9148646	8803027	9434189	7656425	7572923		High	0.0005323	0.00472	1.99	Homo sapiens OX=9606	59.46
High	P49411	Elongation factor Tu, mitochondrial OS=Homo sapiens OX=9606 GN=TUFM PE=1 SV=2	IILPPEK	[R].IILPPEK.[E]	P49411 [389-395]			Human	Homo sapiens OX=9606	0.0454917	0.00390259	1	178	0	809.51312	3854243.25	2735673.078125	3205785.96875	4196394.125	3597498.71875	3592255.09375	3562391.5	4139544.71875	3575010.3125	3910533.0625	3883202.59375	3743006.9921875	3716987.53125	4085045.25	2984739.875	4235506.46875	3333534.375	3329396.1875	4234483.15625	3944635.96875	3792216.21875	1632450.046875	1315305.359375	986303.9296875	2816611.4609375	2464561.90625	2683294.9765625	2039096.40625	1884165.25	1509594.6875	2626206.4375	2914657.21875	3102549.125	3035589.8125	3041795.9375	3222100.65625	6247561.375	6214161.5	5730443.90625	7533868.53125	5495928.6875	5751917.53125	5476735.625	5675104.5	5656526.078125	4532383	4328122.4375	3634443.5625		High	0.0006512	0.005989	1.36	Homo sapiens OX=9606	62.74
High	P49418	Amphiphysin OS=Homo sapiens OX=9606 GN=AMPH PE=1 SV=1	ETTEDAAPPGPTSETPELATEQKPIQDPQPTPSAPAMGAADQLASAR	[K].ETTEDAAPPGPTSETPELATEQKPIQDPQPTPSAPAMGAADQLASAR.[E]	P49418 [567-613]			Human	Homo sapiens OX=9606	2.93338E-07	2.32247E-05	1	23	0	4770.26868	1006069.4375	901140.3125	817705.9375	807077.875	617735.375	504131.15625	1277460.75	1013767.125	1179884.625	1148544.75	1109127	1070811	732134.0625	713906.75	247278.6875	990620.5	1051724.875	788547.0625	1308482.5	1479518	1185428.75	889561.875	927234.8125	804067.4375	2104566	1943908.625	1825942.375	3049517.75	2520297	2549423.5	1548479.625	1518074	1367160	2625451	2579476.5	2453969.75	2174096.5	2110533	1522656.5	3435398.5	2926303.25	2696705.75	2902880.5	2409584.25	2270683.5	4252152.5	4496905	3649479.75		High	1.227E-06	2.797E-09	3.53	Homo sapiens OX=9606	131.93
High	P49418	Amphiphysin OS=Homo sapiens OX=9606 GN=AMPH PE=1 SV=1	IGTETTEGAESAQPEAEELEATVPQEK	[K].IGTETTEGAESAQPEAEELEATVPQEK.[V]	P49418 [512-538]			Human	Homo sapiens OX=9606	4.10944E-09	2.32247E-05	1	63	0	2844.32690	927689.0625	751355.75	590832.5625	722737.75	749628	609272.375	1235265.125	1127410.75	1211288.5	786003.125	1059803.375	1068971.625	703176	693615.0625	632923.0625	919874.25	1016739.3125	884457.875	1394308.25	1483156.625	1353010.5	906603.0625	960978.6875	915996	2283862.25	2470799.140625	2515137.15625	3576113.703125	3639486.625	3643926.21875	1476319	1605011.0625	1560910.875	3188627.21875	3069799.5625	3086394.3125	2323216.671875	2218939.71875	1806357.375	3529197.03125	3405131.375	3497559.15625	2780452.203125	2580864.375	2647140.59375	5254953.28125	4797457.375	4775392.6875		High	1.227E-06	9.587E-12	3.34	Homo sapiens OX=9606	112.35
High	P49418	Amphiphysin OS=Homo sapiens OX=9606 GN=AMPH PE=1 SV=1	LGDQHADKAFTIQGAPSDSGPLR	[K].LGDQHADKAFTIQGAPSDSGPLR.[I]	P49418 [234-256]			Human	Homo sapiens OX=9606	3.63111E-06	2.32247E-05	1	9	1	2381.18441																174378.875	174906.65625					280765.25	445864.40625	285949.46875	1824288.09375	1705001.28125	1392668.625	1936686.1875	1899174.5625	1778999.40625				257541.171875	203529.1875	286968.96875														High	1.227E-06	7.922E-08	2.68	Homo sapiens OX=9606	85.75
High	P49418	Amphiphysin OS=Homo sapiens OX=9606 GN=AMPH PE=1 SV=1	ATVPAGEGVSLEEAK	[K].ATVPAGEGVSLEEAK.[I]	P49418 [497-511]			Human	Homo sapiens OX=9606	2.41114E-06	2.32247E-05	1	42	0	1457.74821	1991226.25	1831070.875	1908361.875	1516418.75	1581613.25	1530633.75	2576306	2409837.25	2662314.75	2109351.5	2309318	2241182.25	1363762	1489618	1409126.125	1904227.625	1698011	1831640.5	3011837	3225159.5	2987780	1706840	1574229.625	1729198.625	4347487	4413003	4360547	5412614	5376912	5486714	3156493.5	3670539	3301415.75	6613842.5	6095758.5	6038496	4541299	4402291.5	4410571	7546238	6737237	6526584.5	6587970	6094255.5	5743635	9832610	9611518	8838930		High	1.227E-06	4.604E-08	2.87	Homo sapiens OX=9606	74.94
High	P49418	Amphiphysin OS=Homo sapiens OX=9606 GN=AMPH PE=1 SV=1	VIPSVVIEPASNHEEEGENEITIGAEPK	[K].VIPSVVIEPASNHEEEGENEITIGAEPK.[E]	P49418 [539-566]			Human	Homo sapiens OX=9606	1.23521E-12	2.32247E-05	1	44	0	2987.48440	894180.75	671238.9375	686409.9375	514275.90625	239302.9375	527155.0625			1043319.9375	729329.3125	772998.0625	872135.8125	523026.21875	550917.0625	609253.375	703439.75	872784.3125	865987.875	935519	1191176.5	1294722.5	672143.6875	791379.875	774621.4375	1964261.25	1959481.875	1834421.5	2423848.5	2284814.75	1990882.75		1385184.75	1227779.375	2213811.25	2030695.375	1910935.625	1394149.875	1498475	1500566	2295251.75	2065857.125	2095426.5	1842264.75	1967039.875	2023047	2579480.5	3137516	2861945.5		High	1.227E-06	6.305E-16	4.32	Homo sapiens OX=9606	122.72
High	P49418	Amphiphysin OS=Homo sapiens OX=9606 GN=AMPH PE=1 SV=1	VETLHDFEAANSDELTLQR	[K].VETLHDFEAANSDELTLQR.[G]	P49418 [627-645]			Human	Homo sapiens OX=9606	1.15678E-08	2.32247E-05	1	49	0	2188.05167	1242423.125	1134185.75	1191985.078125	1108826.375	990539.625	873633	1617838.4375	1393169.375	1569271.125	1395439.375	478651.75	1476532.3359375	748220.5	959430.90625	886004.5625	1182199	1086300.125	990199.625	1816135.171875	1600322	1950302.234375	1037725.5	1056183.5	996160.25	2678013.75	2444093	2518480.25	3598959.5	3441489	3615573.75	2060646.46875	1963616.8125	1981531.109375	3346104.75	2874658	2798916	2090905.5	2097838	2166120.25	3516405	3473824.703125	3244463.5	2620381.75	2808103.25	2816689.75	4460175.5	4477838	4722877.59375		High	1.227E-06	3.798E-11	4.51	Homo sapiens OX=9606	111.85
High	P49418	Amphiphysin OS=Homo sapiens OX=9606 GN=AMPH PE=1 SV=1	AEEPVEEAVIIPGADADAAVGTLVSAAEGAPGEEAEAEK	[R].AEEPVEEAVIIPGADADAAVGTLVSAAEGAPGEEAEAEK.[A]	P49418 [458-496]			Human	Homo sapiens OX=9606	2.57409E-09	2.32247E-05	1	11	0	3762.80798	1035968.875				1381278.625			1206881.75				511233	1239441.125			697507.5			1528349.375				1914829.75		572277	562743.5625	631850.0625	1233121.5	1093932.625	766219.8125						1163696.75		737490.5625			483173.59375			883909.5		5356330.25	4519638.375			High	1.227E-06	5.157E-12	5.15	Homo sapiens OX=9606	142.24
High	P49418	Amphiphysin OS=Homo sapiens OX=9606 GN=AMPH PE=1 SV=1	AEEPLAAVTPAVGLDLGMDTR	[K].AEEPLAAVTPAVGLDLGMDTR.[A]	P49418 [437-457]			Human	Homo sapiens OX=9606	7.91094E-10	2.32247E-05	1	28	0	2126.07980	1411884.125	3254415.375	2116701.25	663047.375	726477.125	1260322.4375	2370264.6875		1591415.25	1562337		2130231.5625	1674360		595589.0625	634077.6875	3061206.9375	1110600.9375	2757485.375	2764197.25	2354368	2360340.4375	1962387.5625	2243921.8125	3765553.3125	2873675.75	2565496.75	4029519	4999354.0625	4320300.5	3621940	3739423.25	3132857.75	3916755.75	5110139.0625	5527611.1875	779738.25	4030896.1875	2654556.5	7102126.0625	6308392.1875	5821810.5625	5046950	4250599	3864491.6875	7518544.875	7982881	7002955		High	1.227E-06	1.075E-12	4.78	Homo sapiens OX=9606	140.21
High	P49418	Amphiphysin OS=Homo sapiens OX=9606 GN=AMPH PE=1 SV=1	AFTIQGAPSDSGPLR	[K].AFTIQGAPSDSGPLR.[I]	P49418 [242-256]			Human	Homo sapiens OX=9606	6.82483E-07	2.32247E-05	1	52	0	1516.77543	3886551.25	3446939.75	3693623	4416742	4435031.5	4493616.5	5051195.5	4729874	5120231.5	5031419.5	4936393.5	4692597	3269817.5	3323845.75	3491069.25	4019889.75	3555861.5	3661172.5	7658366.5	7611334	7596644	2703970.5	2972064.75	3057089.25	7999529.5	6939074.5	7082442.5	7152340.5	7273716.5	6806848	8071953.5	7479199.5	7744400	8968434	8621574	8396788	6505859.5	6820633.5	6425956.5	9740769	8229694	9004931	7568788	7134075	6576511	11926336	11451377	10306202		High	1.227E-06	8.569E-09	2.65	Homo sapiens OX=9606	99.14
High	P49418	Amphiphysin OS=Homo sapiens OX=9606 GN=AMPH PE=1 SV=1	ELQQENIISFFEDNFVPEISVTTPSQNEVPEVK	[K].ELQQENIISFFEDNFVPEISVTTPSQNEVPEVK.[K]	P49418 [314-346]			Human	Homo sapiens OX=9606	9.40499E-09	2.32247E-05	1	26	0	3806.86471		824988.6875		629746.4375		292509.5	720422.6875	911975	988518.5625		931091.0625	910238.4375						745087.8125	2079690.5	858738.6875	1134797.25	1158049.125	684179	994733	1894650.25	1610426.875	1674873.5	1553151.625	767105.8125	764536.5625		1108565.5	1337257.5	1455585.375	983013.75	1644577.625	1257743.125	1231603.125	1248997.25	2149186.5	2029914.625	1955468.875	1571543.25	1426947.5	1314857.625	2527824.25	2229241.25	2368478		High	1.227E-06	2.897E-11	3.55	Homo sapiens OX=9606	143.35
High	P49418	Amphiphysin OS=Homo sapiens OX=9606 GN=AMPH PE=1 SV=1	EASQELPPGFLYK	[R].EASQELPPGFLYK.[V]	P49418 [614-626]			Human	Homo sapiens OX=9606	8.66513E-05	4.1795E-05	1	41	0	1478.75257							87863.0859375		166609.9375						192604.734375	207468.90625			495334.34375			228384.171875	131827.328125		1216350.625	1167712.625	1243664.5	1420248.25	1354866.625	1387781.375	1151288.375	1148974.875	1084770.5	1518357.75	1438829.125	1403039.75				1375566.375	1101266.5	1089621.125	1141145.5	1213809.125	994896.125	1624451.5	1732818.5	1903375.5		High	2.004E-06	5.642E-06	2.60	Homo sapiens OX=9606	112.87
High	P49418	Amphiphysin OS=Homo sapiens OX=9606 GN=AMPH PE=1 SV=1	RVGFYVNTFK	[R].RVGFYVNTFK.[N]	P49418 [198-207]			Human	Homo sapiens OX=9606	0.0157071	0.00144252	1	17	1	1230.66297			43877.46875	562006	735200.9921875	725756.296875	411425.375	56247.7734375	58579.67578125	404564.28125			459000.75	677197.375	635246.5546875	411888.375		618014.9375	594595.1875	907399.1875	954244.4375	662960.4375	601136.1875	724031.75	2321951.03125	2286780.5	2143792.0625	2047034.3125	2066817.8125	2112812.46875	1453870.96875	1462892.59375	1389958.25	1892932.21875	1965604.609375	1949451.625	413978.90625	582278.625	537334.0625	569165.625			897951.4375	1051929.625	1039727	1023393.3125	1574787.15625	1294276.125		High	0.0002694	0.002272	2.14	Homo sapiens OX=9606	73.94
High	P49419-2	Isoform 2 of Alpha-aminoadipic semialdehyde dehydrogenase OS=Homo sapiens OX=9606 GN=ALDH7A1	GAPTTSLISVAVTK	[K].GAPTTSLISVAVTK.[I]	P49419-2 [191-204]			Human	Homo sapiens OX=9606	2.1559E-05	2.32247E-05	1	18	0	1344.77331	3272705.75	2967225.5	3236239	4954946	4655047	5002199	5118654	5478886.5	5136594	5345213.5	5681775	5478539	4454342	4706525	4322475.5	3263409.25	3441310.25	3546983.5	4387206.5	5604479	4868034	1092618.625	1258561.5	1222126.25	3454996.5	3933821.25	4178251	1752422.625	1756564.375	1729369.25	3607453.75	3455087.5	3278059.75	3340363.5	3091384.25	2975905	5400827	5410276	5161402.5	5341671	5316309	5180876	4585442.5	4979033	4734701	3629588.75	4238815.5	4102083.75		High	1.227E-06	8.541E-07	2.61	Homo sapiens OX=9606	103.39
High	P49419-2	Isoform 2 of Alpha-aminoadipic semialdehyde dehydrogenase OS=Homo sapiens OX=9606 GN=ALDH7A1	QAVSMFLGAVEEAKK	[K].QAVSMFLGAVEEAKK.[E]	P49419-2 [348-362]			Human	Homo sapiens OX=9606	1.46939E-07	2.32247E-05	1	45	1	1607.84615	351024.59375	334426.96875	310046.75	758968	710505.8125	570553.4375	789467.875	604402.125	586127.8125	877012.625	683172.25	720746.3125	809674.625	615051.4375	654284	521380.21875	467457.53125	429852	394140.28125	369135.21875	359939.28125	286505.84375	462155.65625	374859.4375	1094943	1065023.25	845996	612899.1875	592100.125	518540.1875	631044.375	477837.03125	446803.6875	781844.1875	672948.0625	623886.8125	571983.125	512522.28125	471523.53125	1088300.125	889912.0625	699547.6875	580324.1875	642265.75	491803.0625	581922.6875	609960.375	461398.4375		High	1.227E-06	1.117E-09	3.42	Homo sapiens OX=9606	107.45
High	P49419-2	Isoform 2 of Alpha-aminoadipic semialdehyde dehydrogenase OS=Homo sapiens OX=9606 GN=ALDH7A1	QASVADYEETVKK	[R].QASVADYEETVKK.[A]	P49419-2 [54-66]			Human	Homo sapiens OX=9606	3.42198E-05	2.32247E-05	1	64	1	1467.73256	1052904.5	910235	931417.875	2437306.75	2111047.5	2120462.25	2612393.25	2302390.75	2295706.75	2998153.75	2485879.25	2214569.5	2437698.75	2246805.75	1889564.25	1731716.25	1451964.625	1396530.375	1879666.75	1868024.375	1752668.875	912553.9375	926983.9375	974942.4375	3015612	3024199.25	2575696	1482124	1483212.375	1212421.75	2047666.875	1677873.5	1524846.75	2237258	1823244.375	1491586.125	2908004.5	2290320.25	2017161.875	3803554.5	2842833	2856041.5	3250427.75	2248743	2183839.25	2682627.5	2269135	1966617.625		High	1.227E-06	1.584E-06	2.50	Homo sapiens OX=9606	50.29
High	P49419-2	Isoform 2 of Alpha-aminoadipic semialdehyde dehydrogenase OS=Homo sapiens OX=9606 GN=ALDH7A1	RLFIHESIHDEVVNR	[R].RLFIHESIHDEVVNR.[L]	P49419-2 [307-321]			Human	Homo sapiens OX=9606	2.30388E-06	2.32247E-05	1	12	1	1863.98240			1086492		1583935.125	1188842			2548233.75		1577379.25		2648875.625	1350415.625	1104899.625		1114771.75	1124870		1335429.0625	913455.4375		570334.5	508233.875	2276112.9375	1378689	2276577.125		1408105.75	676445.5625	1117643.4375	1166941.25	1395256.9375	1868376.75	911470.25	1482465.625	743246.875	806645	893368.9375	1189205.5625	1257353.5		866420.3125		667854.625		1195944.78125	1342313.25		High	1.227E-06	4.323E-08	3.71	Homo sapiens OX=9606	65.20
High	P49419-2	Isoform 2 of Alpha-aminoadipic semialdehyde dehydrogenase OS=Homo sapiens OX=9606 GN=ALDH7A1	FKNEEEVFAWNNEVK	[K].FKNEEEVFAWNNEVK.[Q]	P49419-2 [410-424]			Human	Homo sapiens OX=9606	2.66764E-05	2.32247E-05	1	53	1	1882.89700	1102236.25	1033956	1001422.125	1359067.625	1401851.5	1358900.125	1446944.625	1576773.375	1620343.5	1527217.625	1573540.25	1732535.5	1327226.75	1522229.5	1291071.5	1085657.5	1398170.625	1189834.5	1310361	1583719.75	1666174.375		556470	608160	1702836	1841713	2094918.5	928900.4375	869942.8125	855460.375	1092220.875	1169477.375	1152699.875	1061089.25	1046435.1875	1027422.5	1437473.25	1633166	1805991.875	1917131.125	1902707	1890516	1448828.125	1503410.375	1595330.125	1237657.875	1479570.625	1394555		High	1.227E-06	1.135E-06	2.26	Homo sapiens OX=9606	99.64
High	P49419-2	Isoform 2 of Alpha-aminoadipic semialdehyde dehydrogenase OS=Homo sapiens OX=9606 GN=ALDH7A1	LFIHESIHDEVVNR	[R].LFIHESIHDEVVNR.[L]	P49419-2 [308-321]			Human	Homo sapiens OX=9606	3.82316E-07	2.32247E-05	1	68	0	1707.88129	2168213	1833066.25	1933525.3125	1930282.5	2174294.75	2033707.21875	2570173.375	2739697.8125	2890837.640625	2993163.84375	2922835.75	2730462.484375	2544847.90625	2710126.109375	2285755.734375	2520477	2487416.859375	2416059.671875	3416808.203125	3652941.46875	3073441.359375	1556024.671875	1562466.96875	1203441.34375	1581079.375	1687630.375	1632082.6484375	1437907.4296875	1192278.65625	1195961.21875	2588471.203125	2194793.1875	2152198.234375	2388759.734375	1891543.84375	1633655.1875	3906358.375	3697449.1875	3341254.078125	2711817.5	3140180.125	2956859.09375	2474045.796875	2473089.875	2797660.171875	3108518.09375	3295683.171875	2418644.625		High	1.227E-06	3.978E-09	3.90	Homo sapiens OX=9606	74.33
High	P49419-2	Isoform 2 of Alpha-aminoadipic semialdehyde dehydrogenase OS=Homo sapiens OX=9606 GN=ALDH7A1	IQVLGSLVSLEMGK	[K].IQVLGSLVSLEMGK.[I]	P49419-2 [97-110]			Human	Homo sapiens OX=9606	1.04954E-05	2.32247E-05	1	36	0	1473.83453	4065677	4649756	4249471	5065776	5542365.5	6012921	6003700.5	5782458.5	5756653	5890005	6390166.5	5842588.5	5476784.5	5429849.5	5782671	3883695.75	4289515.5	3969479.5	7750498	7218170	7107133.5	3624979.25	2740411.5	2647508.5	5199917	5461630.5	5768702	3673544.75	3764847	5123877.5	5820475	5883616	6029865.5	5007831.5	5788102	5433533.5	7091125.5	7095819.5	7099076	6660504.5	6616093	6539980.5	8160171	6660770.5	7007320.5	7721405	6152511.5	6184438		High	1.227E-06	3.252E-07	3.61	Homo sapiens OX=9606	139.28
High	P49419-2	Isoform 2 of Alpha-aminoadipic semialdehyde dehydrogenase OS=Homo sapiens OX=9606 GN=ALDH7A1	KEGGTVVYGGK	[K].KEGGTVVYGGK.[V]	P49419-2 [362-372]			Human	Homo sapiens OX=9606	1.53937E-05	2.32247E-05	1	17	1	1094.58405	383189.53125	454669.90625	513911.5	495404.375	606071.4375	616163.375	563749.9375	754916.6875	676863.75	660445.1875	723127.625	694090.5625	695441.25	678275.4375	789955.1875	541250.75	520577.25	549101.375	766046.625	711667.1875	836950.375	346494.46875	385872.21875	448640.40625	645040.1875	755965.125	846115.5	432060.6875	515795.4375	543809.3125	499411.6875	520223.5	585855.875	551001	548497.375	552747.25	631839.1875	618143.5	584940.875	811303.0625	590462.625	719883.5625	763704.4375	678005.9375	678524.0625	566450.875	479906.71875	684998.0625		High	1.227E-06	5.422E-07	2.38	Homo sapiens OX=9606	24.10
High	P49419-2	Isoform 2 of Alpha-aminoadipic semialdehyde dehydrogenase OS=Homo sapiens OX=9606 GN=ALDH7A1	VLEDNKLPGAICSLTCGGADIGTAMAKDER	[K].VLEDNKLPGAICSLTCGGADIGTAMAKDER.[V]	P49419-2 [209-238]	2xCarbamidomethyl [C12; C16]		Human	Homo sapiens OX=9606	3.39688E-09	2.32247E-05	1	2	2	3162.52279	147330.75			230199.0625		187057.609375					105185.484375	335262.34375		206447.359375			473925.5	345239.40625		167124.21875	151024.546875				787533.6875	591842.875	595775.375	421075.65625	119489.46875		213809.90625								183404.09375	366187.84375				248255.515625						High	1.227E-06	7.445E-12	2.51	Homo sapiens OX=9606	131.79
High	P49419-2	Isoform 2 of Alpha-aminoadipic semialdehyde dehydrogenase OS=Homo sapiens OX=9606 GN=ALDH7A1	VGNPWDPNVLYGPLHTK	[R].VGNPWDPNVLYGPLHTK.[Q]	P49419-2 [331-347]			Human	Homo sapiens OX=9606	3.92651E-09	2.32247E-05	1	73	0	1906.98101	2918042.75	2928468.25	3049461.5	4086419.75	4144865.5	3855483.25	4281586.5	4145212	4457183.5	4817355	4673928.5	4774269	4038735.75	3725471.25	4098525	4034876	4379715	4192937.5	4587618	5117102.5	4338852	1372052.25	1480438.25	1487109.5	4007774.5	4012192	3868341.75	2419010.25	2031685.75	1898014.125	3175381.25	3361870	3216639.25	3314039	3075893.5	3215459.25	4764076	4389689	4391755	5696804	4598276.5	4980666.5	3693108	4244367.5	4293533.5	3845492.25	4181126.5	3809613.5		High	1.227E-06	9.067E-12	4.11	Homo sapiens OX=9606	128.42
High	P49419-2	Isoform 2 of Alpha-aminoadipic semialdehyde dehydrogenase OS=Homo sapiens OX=9606 GN=ALDH7A1	VMDRPGNYVEPTIVTGLGHDASIAHTETFAPILYVFK	[K].VMDRPGNYVEPTIVTGLGHDASIAHTETFAPILYVFK.[F]	P49419-2 [373-409]			Human	Homo sapiens OX=9606	9.55818E-18	2.32247E-05	1	84	0	4059.06845	17506326.6875	6682407.5	9680150	10926654	12556859.25	10468749	9538284.625	15891656.375	13511082.625	9369493.625	9961821	13551157.5	12505785	8316230	10767545	9910150	9615231.25	6497847.375	14575003.6875	9579536.75	12837996.875	3711503.375	4246889.6875	4458646.3125	8290329.75	9900140.125	6556178.5	3957173.75	7862519.6875	2864912.9375	7180215.625	13140292.875	11947420.5	6422021.5	7893085.8125	17502302.875	17012612.875	8462429.3125	8713522	20302534.875	16275557.625	14089448.375	12856863.25	12039171.625	18724511.5	8319965.375	10502130.25	14841040.0625		High	1.227E-06	6.305E-16	8.21	Homo sapiens OX=9606	139.24
High	P49419-2	Isoform 2 of Alpha-aminoadipic semialdehyde dehydrogenase OS=Homo sapiens OX=9606 GN=ALDH7A1	EENEGVYNGSWGGR	[R].EENEGVYNGSWGGR.[G]	P49419-2 [21-34]			Human	Homo sapiens OX=9606	2.18325E-06	2.32247E-05	1	38	0	1553.66152	548240.4375	607797.625	614953.125	751070.9375	763505.0625	787410.5	686354	755973	741339.8125	805079.4375	884765.375	921019.125	720293.5	759887.9375	731803.375	889662.5	834761.25	883276.25	897587.75	802209.875	811464.8125	289627.59375	218121.3125	196203.890625	509632.8125	491217.1875	569725.6875	353616.65625	353641.4375	331137.59375	631714.5625	612547.0625	618957.75	537227.8125	493676.3125	538982.375	1056544.25	864686.625	834752.875	1191154.5	1042692.1875	1018551.1875	880391.375	776058.875	780955.5625	729707.875	739318.125	849596.375		High	1.227E-06	4.036E-08	3.44	Homo sapiens OX=9606	70.78
High	P49419-2	Isoform 2 of Alpha-aminoadipic semialdehyde dehydrogenase OS=Homo sapiens OX=9606 GN=ALDH7A1	QASVADYEETVK	[R].QASVADYEETVK.[K]	P49419-2 [54-65]			Human	Homo sapiens OX=9606	0.00014925	4.1795E-05	1	4	0	1339.63760	1959101.25	1866628.25	1643451.875	1915449.5	1627802	1718519.5	1688218.625	1933054.875	1704034.375	2013560.875	2096101.5	1976296.375	1906798.125	2133236.75	2190830.5	2286422	2835546.5	2733365.25	2615001.75	3158279.25	2498615	652955.1875	821643.8125	651782.0625	2266047.25	2045363	2130604.75	1239804.625	993418.5625	987003.8125	1366529.25	1447843.5	1301414.375	1197349.625	1475218.5	1436908.125	1960484.125	2165992.75	1994649.375	2064640.125	2032745.25	2145612	1861647.625	1818530.5	1709554.125	1465470.875	1907194.625	1544534.5		High	2.004E-06	1.195E-05	3.35	Homo sapiens OX=9606	63.72
High	P49419-2	Isoform 2 of Alpha-aminoadipic semialdehyde dehydrogenase OS=Homo sapiens OX=9606 GN=ALDH7A1	MIGGPILPSER	[R].MIGGPILPSER.[S]	P49419-2 [135-145]			Human	Homo sapiens OX=9606	0.000515556	0.000100959	1	14	0	1169.63470	948206	766716.625	783749.25	1075410.125	1031255.6875	742209.9375	1169027	1119031.125	1254985.875	1107785.375	1390618.5	1398881.375	955206.5	1045219.75	1034138.375	879882.625	1137641.25	1052638	824478.5	1273503.75	1344878.25	241545.46875	394252.09375	449684.4375	1070942.75	1351618.5	1021306.1875	604442.8125	616418.25	516278.09375	801692.75	853169.125	706938.875	713845.6875	731518.5	756893.8125	932351.4375	1312776.25	1369621.625	1092424.375	1148565	1374942.875	790569.25	1367184	1238320.625	584544.5625	1164622.625	1003916.3125		High	9.028E-06	6.31E-05	2.04	Homo sapiens OX=9606	93.79
High	P49419-2	Isoform 2 of Alpha-aminoadipic semialdehyde dehydrogenase OS=Homo sapiens OX=9606 GN=ALDH7A1	ELGLREENEGVYNGSWGGR	[K].ELGLREENEGVYNGSWGGR.[G]	P49419-2 [16-34]			Human	Homo sapiens OX=9606	0.000831344	0.000157618	1	2	1	2121.99482		312060.5		275277.4375	230294.9375		192503.375	178272.953125	359646.375	632974.40625	554131.140625	612292.28125	559739.71875	237579.859375	270149.0625	451768.78125	229749.734375	237163.578125		338184.125		127753.7109375	178481.09375	167277.3125	702402.6875	424147.40625	415226.34375	289947.15625	507428.6875	574610.03125	331857.84375	155334.671875	519037.3125	286125.46875	221511.1875	238595.765625		600947.1875		721451.90625	236153.484375	287994.8125	499325.0234375		541742.375	297790.8125	517732.375	218389.859375		High	1.44E-05	0.0001182	2.45	Homo sapiens OX=9606	94.43
High	P49419-2	Isoform 2 of Alpha-aminoadipic semialdehyde dehydrogenase OS=Homo sapiens OX=9606 GN=ALDH7A1	EGGTVVYGGK	[K].EGGTVVYGGK.[V]	P49419-2 [363-372]			Human	Homo sapiens OX=9606	0.000931213	0.000175838	1	46	0	966.48909	2220945.25	1987058	2044439.375	3178592.25	2965428.25	2681573.5	3228660.5	3061367	2927786.25	3409547	3176468	3227194.5	3205117.5	3064150	2687974.5	3242832	3071608.75	2933730.5	4057768	3967493	3623521.25	1248620.375	1065687.625	1007393	3001733.75	3180137.5	3128189.25	1626313	1461633.125	1640763.75	2429021.75	2463265	2376378.5	2626183	2305888	2226949.5	4318516.5	3656975.25	3435522.75	5110596.5	4101935.25	4123043.25	3844407.5	3205741.75	2989805.75	3441405.75	2766984	2741000.5		High	1.56E-05	0.0001366	2.27	Homo sapiens OX=9606	32.34
High	P49419-2	Isoform 2 of Alpha-aminoadipic semialdehyde dehydrogenase OS=Homo sapiens OX=9606 GN=ALDH7A1	IWADIPAPK	[K].IWADIPAPK.[R]	P49419-2 [73-81]			Human	Homo sapiens OX=9606	0.00110051	0.000186844	1	65	0	1010.56694	1698443.75	1543249.625	1632335.75	1938399.375	2035296	1936871.125	2146459.25	2052891.125	2538386	2278035.25	2744598.75	2488744.75	2174671.75	2080147.25	2280327	2324482.25	1996371.125	2185980.25	2119386.25	2641068.5	2372435.25	739127.4375	773330.75	855268.125	2251698.5	2135873.5	2402206.75	1210768.25	1276622	1042304.5	1596012.25	1869160.125	1761747.375	1707470.625	1632246.625	1759467.75	2325797.25	2452214.75	2263265	2270386.5	2454336	2375185.5	2007309.625	2230364.25	2067907.875	1756194.125	2066562.375	1897709.125		High	2.002E-05	0.000169	1.93	Homo sapiens OX=9606	97.30
High	P49419-2	Isoform 2 of Alpha-aminoadipic semialdehyde dehydrogenase OS=Homo sapiens OX=9606 GN=ALDH7A1	STCTINYSK	[R].STCTINYSK.[D]	P49419-2 [492-500]	1xCarbamidomethyl [C3]		Human	Homo sapiens OX=9606	0.00540828	0.000561861	1	39	0	1073.49319	2297523.25	1901356	2015308	3477503.75	3074710.5	2806331.75	3413397.25	3117751.75	3199818.75	3685991.75	3616657.25	3424857.75	3263564.75	3090308.25	3002157.75	3659294.5	3489126.5	3184736.25	4479641	4085141.5	3929543.75	1180929.25	1141493.125	1028727.125	3670278.5	3364079	3136461.75	1983852.5	1818350.875	1800151.625	2755402	2529989.75	2727882.5	2951883.5	2249894	2359591.75	4465930	4072487.75	3901492	4609809	4270893	3994452	3912465.75	3311332.25	3184360.75	3327185.25	3167187.75	2965741		High	0.000113	0.0008714	2.01	Homo sapiens OX=9606	32.30
High	P49419-2	Isoform 2 of Alpha-aminoadipic semialdehyde dehydrogenase OS=Homo sapiens OX=9606 GN=ALDH7A1	DLPLAQGIK	[K].DLPLAQGIK.[F]	P49419-2 [501-509]			Human	Homo sapiens OX=9606	0.0076707	0.000733392	1	88	0	954.56186	3923891.25	3537418.375	3106588.875	4903113.125	4150165.75	3990664.625	4858850	4278163.25	4343608.875	5447631.75	5081902.75	4834225.75	5130958.5	4859650.375	4380965.125	6413188	6527639	5709113.75	4774265.75	5476838.625	4818069.375	1357978.96875	1577964.59375	1511835.75	5402662.5	4736818.125	4357509.3125	2533752.34375	2376582.78125	2048609.84375	3599337.0625	3426321.4375	3117046.6875	3418091.625	3230063.25	2986738.25	4777842.625	4908568.875	4534939.5625	6276368.25	5878784.75	5489261.75	6627211	6482654.75	5843242.75	5785817	5936119.25	5195294.5		High	0.0001416	0.001193	1.65	Homo sapiens OX=9606	92.40
High	P49419-2	Isoform 2 of Alpha-aminoadipic semialdehyde dehydrogenase OS=Homo sapiens OX=9606 GN=ALDH7A1	RSTCTINYSK	[R].RSTCTINYSK.[D]	P49419-2 [491-500]	1xCarbamidomethyl [C4]		Human	Homo sapiens OX=9606	0.018149	0.00161488	1	5	1	1229.59430				68202.0859375	114719.6796875	111869.9140625	133301.578125	116873.421875	112316.25	210719.0625	150313.484375	189844.4375	190031.359375	212880.078125	187890.078125	284670.28125	277101.59375	356097.71875	92802.8125	116891.4921875	140988.1875		110442.53125	170953.40625	463003.40625	473903.46875	491109.71875	302363.875	299407.15625	289544.25	98476.3359375	118272.78125	125573.1953125	247137.09375	238243.015625	246139.8125		51763.140625		115994.6328125	89279.953125		148301.5625	113737.78125	93732.5		88450.140625	109693.8359375		High	0.0003033	0.002583	1.36	Homo sapiens OX=9606	25.37
High	P49419-2	Isoform 2 of Alpha-aminoadipic semialdehyde dehydrogenase OS=Homo sapiens OX=9606 GN=ALDH7A1	NEEEVFAWNNEVK	[K].NEEEVFAWNNEVK.[Q]	P49419-2 [412-424]			Human	Homo sapiens OX=9606	0.0263601	0.00238708	1	1	0	1607.73363	178130.65625	250874.921875	223705.734375				251583.09375							144698.671875	164062.140625		322595.03125	259950.78125						173206.890625			152760.625			214768.640625							281956.65625		169713.1875	241788.109375	174483.40625		179589.921875	138246.828125	137401.109375	226455.765625	159141.71875	172619.390625		High	0.000427	0.003626	0.93	Homo sapiens OX=9606	107.92
High	P49441	Inositol polyphosphate 1-phosphatase OS=Homo sapiens OX=9606 GN=INPP1 PE=1 SV=1	NIFGEESNEFTNDWGEK	[K].NIFGEESNEFTNDWGEK.[I]	P49441 [75-91]			Human	Homo sapiens OX=9606	3.49368E-08	2.32247E-05	1	34	0	2015.86174	368840.5		492583.96875	484321.75	516410.25	619926.5625	474181.625		621581.125	440292.5	534897.25	546877.75	368355.0625	414945.6875	523470.53125	399294.40625	520851.0625	532965.6875	589223.8125	549450.9375	607560.8125		169537.140625	182066.984375	508165.21875	500698.59375	431284.84375	333112.84375	346590.5625	295766.375	408626.0625	513440.09375	470727.59375	325207.46875		439483.21875	735564.0625		723127.3125	571129.5	704056		502191.5625		496972.875	441609.90625	519517.96875	587595.25		High	1.227E-06	1.65E-10	3.00	Homo sapiens OX=9606	134.94
High	P49441	Inositol polyphosphate 1-phosphatase OS=Homo sapiens OX=9606 GN=INPP1 PE=1 SV=1	LETFLSLLVQNLAPAETHT	[R].LETFLSLLVQNLAPAETHT.[-]	P49441 [381-399]			Human	Homo sapiens OX=9606	7.23987E-06	2.32247E-05	1	9	0	2097.12265	665867.75	497309.84375	366751.25	664380.5	705795.9375	284153.96875	801650.0625	711822.0625	707606.375	858007.625	739817.5625	626365.625		516554.65625	610862.375	744462.1875	579112.125	509886.9375		609874.6875	598658.0625		129266.953125		502676.40625		427919.40625				387078.28125						1269255.125	885646.6875	966107.875	1166214	472443.21875	1038426.625	990013.75		497697.40625	672141.4375		619357.625		High	1.227E-06	1.986E-07	1.78	Homo sapiens OX=9606	143.53
High	P49441	Inositol polyphosphate 1-phosphatase OS=Homo sapiens OX=9606 GN=INPP1 PE=1 SV=1	LCSTEEETAELLSK	[R].LCSTEEETAELLSK.[V]	P49441 [96-109]	1xCarbamidomethyl [C2]		Human	Homo sapiens OX=9606	2.70721E-06	2.32247E-05	1	35	0	1609.76254	597436.875	494103.28125	522902.84375	701341.25	612905.5	662517	570395.3125	846933.4375	671716.25	719274.875	703107	728299.3125	503659.625	480101.03125	531783.875	671086.1875	666761.25	623242.0625	800794.4375	825270.125	800194.3125	282198.90625	267999.75	284011.75	689285.4375	653312.125	668846.4375	482424.9375	528391.0625	609456.875	652352.9375	652340.875	730795.5625	679421.625	595418.125	675655	1051061.25	963025.4375	984580.4375	854174.5625	631687.9375	702813.5	645408.125	725980.1875	636309.0625	695045	664214.625	664652.5		High	1.227E-06	5.368E-08	2.32	Homo sapiens OX=9606	95.02
High	P49441	Inositol polyphosphate 1-phosphatase OS=Homo sapiens OX=9606 GN=INPP1 PE=1 SV=1	IFGAAGAGYK	[R].IFGAAGAGYK.[S]	P49441 [284-293]			Human	Homo sapiens OX=9606	0.000471366	0.000100959	1	24	0	954.50434	460307.09375	450993.84375	443956.84375	786461.4375	790579	803687.3125	730373.1875	808975.25	807911.125	816154.5	878542.875	761346.3125	562578.4375	632878.25	668321.9375	545703.75	683875.6875	634863.3125	828944.375	763472.5625	795847.5	195519.3125	236637.765625	211481.515625	524782.75	631881.3125	679464.125	397006.0625	415879.28125	416036.59375	609222.125	713146.25	664725.8125	534846.75	648397.0625	565290.8125	1059421.875	1147559.25	1188995.25		999959.875	1023776.0625		838630.875	912910.6875		877845	858191.8125		High	9.028E-06	5.605E-05	2.39	Homo sapiens OX=9606	59.91
High	P49441	Inositol polyphosphate 1-phosphatase OS=Homo sapiens OX=9606 GN=INPP1 PE=1 SV=1	AMGGGIVDLK	[R].AMGGGIVDLK.[E]	P49441 [326-335]			Human	Homo sapiens OX=9606	0.00603307	0.000574569	1	20	0	960.51828	1160023.5	1103162.25	1113903.875	613423.5	570353.0625	557511.6875	603222.4375	610261.875	606302.5	891141.25	784529.5625	691634.9375	497822.90625	517938.125	449647.8125	913073.1875	857367	773355.6875	723345.875	940097.875	966321.125	175128.53125	283126.125	296231.78125	256961.125	331399.125	306106.78125		247044.734375	210502.328125	597182.0625	520066.53125	439539.34375	432259.125	471035.28125	340293.6875	933647.5625	946597.6875	806051.5625	730489.8125	634657.875	652290.4375	711364.875	687190.0625	655426.9375	697550.5625	613141.5	540567.9375		High	0.0001163	0.0009587	1.33	Homo sapiens OX=9606	77.94
High	P49441	Inositol polyphosphate 1-phosphatase OS=Homo sapiens OX=9606 GN=INPP1 PE=1 SV=1	VASEALAR	[K].VASEALAR.[V]	P49441 [116-123]			Human	Homo sapiens OX=9606	0.0197447	0.0018029	1	19	0	816.45739	276160014.625	246312847.0625	261510465	311804704.625	284947856.125	281774452.25	312704099.5	291668343.5	274592877.75	332518609.25	329038605.5	308088455.25	349624673.375	332629281.125	305991820.25	387595232.75	357334917.5	331022496.25	303613048.75	261915410.25	260240332.375	154911799.9375	140726538.4375	142067969.875	245621783	226794112	223980133.375	149729457.25	145198875.4375	138777040.625	198782618.5	180017703.625	181857798.375	150582114.25	146113024.875	143432013.125	315083116	273712852.25	253934334.625	277407810.5	210762112	204892160	246769232	209548240	189858512	204837064.125	197900534	192173518.625		High	0.0003298	0.002794	1.94	Homo sapiens OX=9606	30.01
High	P49441	Inositol polyphosphate 1-phosphatase OS=Homo sapiens OX=9606 GN=INPP1 PE=1 SV=1	ELLCVSEK	[R].ELLCVSEK.[A]	P49441 [7-14]	1xCarbamidomethyl [C4]		Human	Homo sapiens OX=9606	0.0554323	0.00470283	1	3	0	977.49721				1032418.5	899585.625			996456.3125	922236.125		1054646.375	1027058.375	678356.375	836339.375	821285	908506.5	920790.875	924885.1875							929071.1875	1083249.125	812893.9375										1237288.5	1278507	1242971.625	1388483.375	1101813.375	1027401.25	1140264.5	1074733.25	1001358.5			1002853.75		High	0.000757	0.007236	1.79	Homo sapiens OX=9606	60.09
High	P49448	Glutamate dehydrogenase 2, mitochondrial OS=Homo sapiens OX=9606 GN=GLUD2 PE=1 SV=2	HGGTIPIVPTAEFQDSISGASEK	[K].HGGTIPIVPTAEFQDSISGASEK.[D]	P49448 [481-503]			Human	Homo sapiens OX=9606	9.50645E-06	2.32247E-05	1	1	0	2341.16703				210201.28125	168719.25	192700.109375	251727.1875	188171.1875	247683.578125	205440.96875	209699.5625	242820.421875	275667.25	291971.4375	287727.28125	166401.6875	155671.390625	179383.8125	192496.328125	233629.265625		176009.546875			210915.171875	189625.1875		253733.25									229850.578125	432777.0625		271349.59375	174885.265625	196922.640625	256865.953125	292991.59375	256473	239252.515625				High	1.227E-06	2.849E-07	2.51	Homo sapiens OX=9606	121.86
High	P49448	Glutamate dehydrogenase 2, mitochondrial OS=Homo sapiens OX=9606 GN=GLUD2 PE=1 SV=2	DIVHSALAYTMER	[K].DIVHSALAYTMER.[S]	P49448 [504-516]			Human	Homo sapiens OX=9606	0.0103884	0.00103138	1	1	0	1505.74169											91714.078125																113432.4453125		114640.1640625	131585		126372.5390625	109683.6875	120463.625	125645.1953125	80772.6015625		208132.46875	155240.015625			133331.546875	249987.46875	217744.109375	191401.625	234428.96875	215796.578125	156551.46875		High	0.0001849	0.001562	1.12	Homo sapiens OX=9606	122.77
High	P49458	Signal recognition particle 9 kDa protein OS=Homo sapiens OX=9606 GN=SRP9 PE=1 SV=2	VTDDLVCLVYK	[K].VTDDLVCLVYK.[T]	P49458 [42-52]	1xCarbamidomethyl [C7]		Human	Homo sapiens OX=9606	1.54572E-05	2.32247E-05	1	48	0	1324.68171	3357713.5	2765351.5	3139507.25	4889339.5	4316473.5	4434753	4139107.5	3983165.25	3991811.75	4188221.5	4486596	4332799.5	4515189	4036339.25	3884755.25	4379975.5	3869710	3828275	3532878.75	3250963.75	3350913	838938.6875	721210.1875	752685.6875	2147698.25	2293434.75	2042711.625	1302032.875	1272283.625	1260529.875	2310154.5	2141025.75	2148252	2062960	1839727.625	1820788.75	3917628	3413348.75	3548155.25	3305812.25	2959381.25	2833188.75	2824951.75	2620491.75	2527693.25	2558584.5	2725001	2405573		High	1.227E-06	5.453E-07	3.31	Homo sapiens OX=9606	123.61
High	P49458	Signal recognition particle 9 kDa protein OS=Homo sapiens OX=9606 GN=SRP9 PE=1 SV=2	HSDGNLCVK	[R].HSDGNLCVK.[V]	P49458 [33-41]	1xCarbamidomethyl [C7]		Human	Homo sapiens OX=9606	0.000164266	4.1795E-05	1	17	0	1029.47820	3713489.75	3509345.75	3861564.5	5382865.5	4286557	6270996.390625	4897814	4855590	4808922	4929574.5	4653684.5	4352011.5	4858209.5	5318850.5	5098708	4831455	4577100	5325692.5	4294275.32421875	3806918.5	3818192	894281.4375	925042.58203125	1000307.125	6930747.5	2583214.1953125	2930999.75	1508234.875	1472602.9140625	1867733.75	2370248.75	2479625.265625	2464129.25	2134399	2017623.875	2065370	4239697.359375	3704804.5	3843437.5	4064277.25	3168939.5	3642861.53125	3008324.1484375	3459090.25	3511359	2360670	2760092	3040575.5		High	2.004E-06	1.356E-05	2.42	Homo sapiens OX=9606	23.08
High	P49588	Alanine--tRNA ligase, cytoplasmic OS=Homo sapiens OX=9606 GN=AARS1 PE=1 SV=2	GGYVLHIGTIYGDLK	[R].GGYVLHIGTIYGDLK.[V]	P49588 [570-584]			Human	Homo sapiens OX=9606	1.51259E-07	2.32247E-05	1	21	0	1605.86352	2531808.75	2022536.875	2504718.15625	3278098.375	2962502.78125	3154434	3116945.25	2653312.453125	2846183.46875	3095305.75	2878506.59375	2973604.09375	3955550.9375	3644880.90625	3838764.40625	3087653.03125	2637335.5	2922885.03125	1910395	2095793.75	2002375.125	639334.625	784405.8125	675123.875	1941784.25	2189415.234375	2248141.125	1005735.4375	1199236.375	970184.3125	1715545.625	1834406.375	1679295.625	1886390.5	1627001	1554333.125	3744958.46875	3219451.34375	3396354.5625	3797204.71875	3266953.0625	3134445.5	3154241.890625	2864898.25	3013614.59375	2169597.25	2328494.75	2304424.96875		High	1.227E-06	1.161E-09	3.51	Homo sapiens OX=9606	119.75
High	P49588	Alanine--tRNA ligase, cytoplasmic OS=Homo sapiens OX=9606 GN=AARS1 PE=1 SV=2	GAGGEDLIMLDIYAIEELR	[K].GAGGEDLIMLDIYAIEELR.[A]	P49588 [456-474]			Human	Homo sapiens OX=9606	2.24137E-07	2.32247E-05	1	1	0	2078.04743	1184806.5			1003826.6875		926905.3125					1329419.5		1121431.125		1172486.125	1178951.5	1002377.6875	1444692	962928.0625		856214.3125					639712.75				466500						1073300.875	1069290.625	1000353.5625	756555.4375	1293840.375		977456.75		909122.875			621534.8125	927174		High	1.227E-06	1.952E-09	4.14	Homo sapiens OX=9606	143.05
High	P49588	Alanine--tRNA ligase, cytoplasmic OS=Homo sapiens OX=9606 GN=AARS1 PE=1 SV=2	MSNYDTDLFVPYFEAIQK	[K].MSNYDTDLFVPYFEAIQK.[G]	P49588 [255-272]			Human	Homo sapiens OX=9606	9.76201E-09	2.32247E-05	1	6	0	2181.02088	2777409.25		3373112.25	3571980.25	2713323.75	3455940.75	2919525	3921471.75	3775981	3966934.25	5420472.5	3906491	3603682.25	3957812	2775929.5	4737338.5	5005527.5	4687987		3043415.25	2144605.5				2548409.5	2532111.75				1177489.875	1997038.5	1625566.5	1629849.5	1711262.875			3970280.25	3242797.5	3747029.75	6156713.5	5544795	5612165.5	4484631.5	3329489	3357988	3712733	3076583.25	3518065.25		High	1.227E-06	3.028E-11	4.14	Homo sapiens OX=9606	141.30
High	P49588	Alanine--tRNA ligase, cytoplasmic OS=Homo sapiens OX=9606 GN=AARS1 PE=1 SV=2	MHSPQTSAMLFTVDNEAGK	[K].MHSPQTSAMLFTVDNEAGK.[I]	P49588 [880-898]			Human	Homo sapiens OX=9606	1.42153E-07	2.32247E-05	1	42	0	2063.95249	534940.9375	488671.5625	500931.65625	885833.125	813067.125	653154.625	609546.25	800205.5	795975.1875	643585.0625	918761.5625	937269.8125	679594.9375	982686.8125	876520.25	765948.125	971712.0625	786800.875	398619.71875	486145.5625	547652.375	117965.1328125	247213.96875	210856.234375	536075.5625	619762.375	527533.75	469164.96875	363085.09375	325934.09375	443782.4375	396929.40625	356723.21875	386784.59375	461848.25	466012.3125	711255.1875	766833.0625	820383.875	775105.0625	837026.3125	829241.8125	597983.5	766453.875	690645.8125	384425.25	582164.125	589182.5		High	1.227E-06	1.066E-09	2.82	Homo sapiens OX=9606	95.26
High	P49588	Alanine--tRNA ligase, cytoplasmic OS=Homo sapiens OX=9606 GN=AARS1 PE=1 SV=2	GLVVDMDGFEEER	[K].GLVVDMDGFEEER.[K]	P49588 [433-445]			Human	Homo sapiens OX=9606	5.23786E-05	2.32247E-05	1	43	0	1495.67333	1936815	1366422.375	1412229.375	1893452.75	1738314.375	1489637	2089650.625	1759172.75	1907734.125	2307312.5	2039660.25	1945725.875	1605295.375	2094476.375	1910693.75	1975366.125	2411554.25	2216453.75	1211702	1527208.125	1452230.625	451859.875	598979.1875	646593	1390787.375	1220393.125	1045297.9375	912828	888438.125	778356.9375	962566.1875	1026509	1087996.875	907293.25	1112490.5	1028633.0625	1622320.125	2036318.25	1958424.75	1887552.125	1996313	2071286.125	1499952.375	2006997.375	1679103.125	1033636.1875	1535864.375	1446464.625		High	1.227E-06	2.822E-06	2.55	Homo sapiens OX=9606	122.61
High	P49588	Alanine--tRNA ligase, cytoplasmic OS=Homo sapiens OX=9606 GN=AARS1 PE=1 SV=2	GLVVDMDGFEEERK	[K].GLVVDMDGFEEERK.[L]	P49588 [433-446]			Human	Homo sapiens OX=9606	3.16794E-06	2.32247E-05	1	8	1	1623.76830	163917.5	239373.09375	210402.703125	501089.125	422130.0625	319977.09375	491319.65625	548208.625	440738.0625	644577.25	464587.84375	433390.25	566766.0625	505579.6875	544976.3125	393964.375	353108.96875	372917.6875	206030.921875	295262.6875	178471.96875	109791.3828125	132969.828125	127935.078125	367062.3125	312839.125	405585.84375	261284.421875	243044.546875	171300.046875	194740.765625	249816.859375	204226.75	267476.96875	317497.90625	246867.359375	429314.71875	457486.6875	373305	663171.8125	715353.3125	561551.625	344100.125	375913.5625	386631.90625	354342.0625	389677.5	397321.1875		High	1.227E-06	6.617E-08	3.50	Homo sapiens OX=9606	98.82
High	P49588	Alanine--tRNA ligase, cytoplasmic OS=Homo sapiens OX=9606 GN=AARS1 PE=1 SV=2	RPIMSNHTATHILNFALR	[R].RPIMSNHTATHILNFALR.[S]	P49588 [599-616]			Human	Homo sapiens OX=9606	1.56491E-05	2.32247E-05	1	47	0	2092.12327	637713.84375	349032.875	288845.15625	1293143.875	1155661.25	943526.9375	1160836.125	1167344.875	977801.0625	1069689	934930.0625	1065840.125	1049817.875	1347196.875	994014.625	621359.875	956295	926796.0625	396160.3125	887735.0625		194116.609375	485645.171875	289197.4375	901957.484375	735573.5625	561105.75	342919.96875	381340.375	359915.125	546786.25	660830.9375	484216.65625	646921.375	564581.3125	470239.8125	761270.1875	1421902.125	733296.625	1189242.8125	1227570.75	822987.75	795243.3125	915477.0625	817522.8125	741461.0625	1607265.5625	983555.0625		High	1.227E-06	5.54E-07	2.84	Homo sapiens OX=9606	91.91
High	P49588	Alanine--tRNA ligase, cytoplasmic OS=Homo sapiens OX=9606 GN=AARS1 PE=1 SV=2	QIWQNLGLDDTK	[K].QIWQNLGLDDTK.[I]	P49588 [154-165]			Human	Homo sapiens OX=9606	3.52094E-05	2.32247E-05	1	57	0	1430.72742	2337764.765625	2467453.796875	2234581.75	2991188.15625	2746421.765625	2262386.75	2847051.75	2811560.75	2687942.25	3370730	3243505.859375	2876238.5	3140038.203125	3176268	2903405	3394514	3393618.609375	3201722.25	1729048.25	2110477.25	1996524.625	872684.5	950724.6875	788849.0625	2530437.1875	2061520.25	1899958.25	1733451.25	1562432.421875	1452863.2734375	1467693.75	1732469.296875	1667915.8828125	2146325.40625	2052805.421875	1822857.296875	2704865.75	3083251	2671573	3349683	3296480	3107466	2371964.5	2969707.59375	2479422	1919399.375	2362643.75	2189404		High	1.227E-06	1.647E-06	2.04	Homo sapiens OX=9606	115.20
High	P49588	Alanine--tRNA ligase, cytoplasmic OS=Homo sapiens OX=9606 GN=AARS1 PE=1 SV=2	QFIDSNPNQPLVILEMESGASAK	[K].QFIDSNPNQPLVILEMESGASAK.[A]	P49588 [847-869]			Human	Homo sapiens OX=9606	4.73883E-11	2.32247E-05	1	7	0	2488.23881	2222193.5625			1782010.375		885817.875	1793771.375	1043177.25		2063409.5		1070430.375	3641981.875	1202745.625	1490860	1939328.75	1713224.75			1081762.125	1630092.375					553166.625		628598.3125					858002.1875	761827.875			1864341.5	1545970	2553569.25	5589184	3513989	3752448.625	3595789.375	1005303.1875						High	1.227E-06	2.553E-14	5.24	Homo sapiens OX=9606	139.48
High	P49588	Alanine--tRNA ligase, cytoplasmic OS=Homo sapiens OX=9606 GN=AARS1 PE=1 SV=2	MDSTLTASEIR	[-].MDSTLTASEIR.[Q]	P49588 [1-11]	1xAcetyl [N-Term]	P49588 1xAcetyl [N-Term]	Human	Homo sapiens OX=9606	3.5642E-05	2.32247E-05	1	22	0	1265.60419	1963785.125	1218022.75	1710522.671875	2229229.625	2229463.5625	2022026.8125	2158325.25	2085648.625	2132961.015625	1899977	2308251.46875	1936576.75	1454507.5	1901898.4375	1473412.375	1784057.125	1464214.3125	1045093.625	2492210.125	1930983.625	2123087.65625	738170.1875	888022.9375	758736.875	882291.125	919045.09375	644151.625	698725.5	697965.25	605030.125	2032221.1875	2273327.4375	2133441.2265625	2024624.96875	1788037.25	1697678.125	2826316.8125	2455258.40625	2542020.9375	3257849.0625	2549178.5	2179262.5	2680729.5625	2375073.59375	2189002.03125	2341517.90625	2374319.03125	2242770.6875		High	1.227E-06	1.679E-06	2.36	Homo sapiens OX=9606	119.27
High	P49588	Alanine--tRNA ligase, cytoplasmic OS=Homo sapiens OX=9606 GN=AARS1 PE=1 SV=2	MALELLTQEFGIPIER	[K].MALELLTQEFGIPIER.[L]	P49588 [117-132]			Human	Homo sapiens OX=9606	5.76534E-08	2.32247E-05	1	28	0	1859.99355	3341082.75	3880565.75	3786407.5	4294993	4631125	4952591	4302231.5	4377719	4737991.5	5056778.5	5546575	5208927.5	5550601.5	5394860.5	6373964.5	4603292.5	4517555	4967100	3275787.75	3598343.75	3566752.5	824549.125	973983	911157.9375	2205695.75	2554341.5	2377935.75				2472778.5	2724208.75	2119479.75	2093632.375	2357704	2632680.5	5621327.5	5193156.5	5881065.5	6835523	6440162	6752602.5	5229380	4501925	5068492.5	3381016.75	3337135.75	3838281.5		High	1.227E-06	3.208E-10	4.21	Homo sapiens OX=9606	142.28
High	P49588	Alanine--tRNA ligase, cytoplasmic OS=Homo sapiens OX=9606 GN=AARS1 PE=1 SV=2	KAEEIANEMIEAAK	[K].KAEEIANEMIEAAK.[A]	P49588 [651-664]			Human	Homo sapiens OX=9606	4.01214E-10	2.32247E-05	1	99	1	1546.77813	2416308.4375	1481252.5	2078468.1875	3142739.3125	2516430.6875	2433568.625	3292709.875	3502454.375	3103507.5	3270620.125	3622916.375	3572403.375	3042533.25	3459391.625	2907676.0625	2546323	2884661.0625	2680083.6875	1933980.1875	2072360.625	1745140.625	869249.6875	1017901.84375	938321.6875	2946421.8125	2472125.25	2529932.9375	1651415.1875	1653092.375	1420126.8125	1527229.5625	1676099.6875	1530061.90625	2117440.9375	1955140.625	1958692.3125	3487734.875	3800898.375	3316547.1875	4454647.25	4283465.625	3851830.125	4052298.375	3309011.9375	3086067.3125	3187026.75	3135735.75	2952345.875		High	1.227E-06	4.366E-13	4.29	Homo sapiens OX=9606	81.45
High	P49588	Alanine--tRNA ligase, cytoplasmic OS=Homo sapiens OX=9606 GN=AARS1 PE=1 SV=2	KDPDMVKDIINEEEVQFLK	[K].KDPDMVKDIINEEEVQFLK.[T]	P49588 [366-384]			Human	Homo sapiens OX=9606	1.06232E-10	2.32247E-05	1	12	2	2290.16352	1724260.375	599596.4375	5443877.0625	3077964.75	2924518.0625	2661517.5	4303214.5625	2462700.5	1833452.40625	2644236.1875	3386205.8125	3158694.375	4177908.25	5960416.875	4017418.234375	2910839.3125	3498064.5	3750731.25	1397671.0625	994201	1530989.875	1349896.3125	1168800.25	470948.90625	3077326.5625	1716596	766375.875	1025359.375	1007256.9375		929663.25	1728395.375	1174425.15625	2315060.1875	2662054.125	2534833.25	956737.4375		667216.5625	5129202.4375	3458314	2464144.5	4100817.0625	2851016.3125	1714252	3433503.78125	2963851.9375	1502933.375		High	1.227E-06	7.475E-14	4.11	Homo sapiens OX=9606	137.46
High	P49588	Alanine--tRNA ligase, cytoplasmic OS=Homo sapiens OX=9606 GN=AARS1 PE=1 SV=2	AVYTQDCPLAAAK	[K].AVYTQDCPLAAAK.[A]	P49588 [665-677]	1xCarbamidomethyl [C7]		Human	Homo sapiens OX=9606	4.97022E-05	2.32247E-05	1	34	0	1407.69368	4991852.5	4369224	4362455.5	5452811	5386324.5	5553832	5633122	5768493.5	5950463.5	6715984.5	6616490.5	6164509	6995430.5	6568529	6147718.5	8015254.5	7422342	7300548	4997236	4313644.5	4318913	1904404.75	2028367.5	2127985	4873968	4783513	4580168	3218383.25	3262821.5	3457019.25	3180268.5	3265998.5	3291542	4438011	4123104	3736849.75	7430835	6249370	5834835.5	8591113	6547083	6416969.5	6974095.5	5795827.5	5316595.5	5474009	4555787.5	4287671		High	1.227E-06	2.637E-06	3.16	Homo sapiens OX=9606	70.56
High	P49588	Alanine--tRNA ligase, cytoplasmic OS=Homo sapiens OX=9606 GN=AARS1 PE=1 SV=2	VGDQVWLFIDEPR	[K].VGDQVWLFIDEPR.[R]	P49588 [585-597]			Human	Homo sapiens OX=9606	1.42568E-06	2.32247E-05	1	8	0	1573.80092					6345847		6858030.5	5719920.5	5701730.5		7240565		7608508.5	7174383	6300847.5	6545466	6385227	6156967		5925270.5		2968806.75			3672472	3549535	3788226.5	2824597	2946710.5			4122950.75	3863931.5	4024973.75	3535755	3627216.5			6439231	9180761	7132445	6269992	7119920.5	6798503		5943471.5	5228505			High	1.227E-06	2.287E-08	3.79	Homo sapiens OX=9606	139.87
High	P49588	Alanine--tRNA ligase, cytoplasmic OS=Homo sapiens OX=9606 GN=AARS1 PE=1 SV=2	AEEIANEMIEAAK	[K].AEEIANEMIEAAK.[A]	P49588 [652-664]			Human	Homo sapiens OX=9606	2.05234E-05	2.32247E-05	1	22	0	1418.68317	631154	505797.25	520833.25	548852.9375	442244.4375	420940.46875	452189.15625	496654.40625	442489	513736.125	542216.875	463357.125	625703.8125	590507.0625	589895.1875	1374265.125	1367146.25	1314794.625	649730	632581.625	599619.625	171396.125	196809.0625	155817.5	373712.625	482261.34375	449324.4375	329450.9375	337848.25	262923.78125	297617.375	361408.8125	346991.1875	348340.21875	369689.03125	388897.96875	642715.5625	592436	538140.4375	694473.5	780703.0625	762113	683036.3125	581900.125	520256.3125	381117.625	397241.84375	385588.9375		High	1.227E-06	7.985E-07	1.61	Homo sapiens OX=9606	95.00
High	P49588	Alanine--tRNA ligase, cytoplasmic OS=Homo sapiens OX=9606 GN=AARS1 PE=1 SV=2	YNYHLDSSGSYVFENTVATVMALR	[K].YNYHLDSSGSYVFENTVATVMALR.[R]	P49588 [487-510]			Human	Homo sapiens OX=9606	1.38338E-09	2.32247E-05	1	5	0	2737.29264	1408544.25	1218006	1388175.75	2291661	1911922.125	1793865	2219876.5	1887800.25	2026789		2216788	1904586	2461206.25	2445200.5	2552739.25	1597832.25	1927008.875	1468552.125		1944854.25				479303.78125			1067083.375			431139.4375		695534.8125			648421.3125	719588.75	2345842.5	1420766.5	2947534.75	2659974.25	2332774.75	2679719.5	2535555.75	2330329	1989792.625	2147048.75	1910216	1823801.875		High	1.227E-06	2.266E-12	4.63	Homo sapiens OX=9606	140.30
High	P49588	Alanine--tRNA ligase, cytoplasmic OS=Homo sapiens OX=9606 GN=AARS1 PE=1 SV=2	VVSIGVPVSELLDDPSGPAGSLTSVEFCGGTHLR	[R].VVSIGVPVSELLDDPSGPAGSLTSVEFCGGTHLR.[N]	P49588 [696-729]	1xCarbamidomethyl [C28]		Human	Homo sapiens OX=9606	1.47588E-12	2.32247E-05	1	6	0	3452.73661		4183957.25		3075972.75	3056237.5		5626286	3477786.25	2891840.25	3733436.5		2989794.75		3202263.5	3041533.25	2736514.25					2289009.5	1061344.25				1912299.875	3191757.75				1647203.875					1908953.125	3456956.75		6594565.5					2321735						High	1.227E-06	6.635E-16	5.90	Homo sapiens OX=9606	140.45
High	P49588	Alanine--tRNA ligase, cytoplasmic OS=Homo sapiens OX=9606 GN=AARS1 PE=1 SV=2	EADGILKPLPK	[R].EADGILKPLPK.[K]	P49588 [225-235]			Human	Homo sapiens OX=9606	2.43794E-05	2.32247E-05	1	48	0	1180.69360	4983720.125	4211533.375	4002224.4375	5660536.375	5300206	5669068.625	6546774.125	5839388.25	5345878.625	7352838.125	6229587.5	6354035.625	6853540.125	6567868	6233554.875	7517325	7221320.5	7097845.375	4789193.1875	4890988.125	4520685.1875	1902613.40625	1764407.9375	1676553.40625	4958904.75	4879257.75	4587784.125	3084224.3125	2978890.4375	2786759.8125	3277454.8125	3511576.375	2987199.375	4206046.8125	4048634.875	3558082.4375	6726482.25	6559891.625	6146861.625	7778394.875	8008637.75	7500979.125	7306712.75	6016719.25	5897747.625	5583376.375	4805741.875	4357748.5		High	1.227E-06	1.006E-06	2.16	Homo sapiens OX=9606	66.03
High	P49588	Alanine--tRNA ligase, cytoplasmic OS=Homo sapiens OX=9606 GN=AARS1 PE=1 SV=2	KIQSLGDSK	[R].KIQSLGDSK.[T]	P49588 [396-404]			Human	Homo sapiens OX=9606	0.000787489	0.000157618	1	2	1	975.54694	985378.8125	907157.3125	1070929.375	1689650.125	1757004.75	1910627.25	1667201.25	1832208	1622259.875	1951135.875	2130100	2298918.5	1996713.125	2594149.5	2318649	1324886.25	1509945.875	1497959.25	941515.4375	1137352.75	996284.4375	682554.1875	568644.375	482427.4375	1687663.75	1572728.625	1655792.75	1196123.625	988153.5	946050.5625	893895.1875	1137009.25	1095744.5	1361915.375	1156229.25	1249512.875	1246193.875	1787277.875	1518984.375	1975206.875	2023088.125	1981404.25	1859707.5	2024804.25	1827819.25	1594505.25	1594703.75	1499447.875		High	1.297E-05	0.0001102	2.72	Homo sapiens OX=9606	22.84
High	P49588	Alanine--tRNA ligase, cytoplasmic OS=Homo sapiens OX=9606 GN=AARS1 PE=1 SV=2	GLEVTDDSPK	[R].GLEVTDDSPK.[Y]	P49588 [477-486]			Human	Homo sapiens OX=9606	0.00104037	0.000186844	1	41	0	1060.51570	4383753.5	3726394	4164896.5	5271657.5	4631446.5	5015785	5202237	5274719	5338442.5	5401556.5	5614861.5	5491272	6044839	5665659.5	5600186	5757661	6142435.5	5874048.5	4014713	4199167	3877206.75	1820261.375	1756839.625	1683349.375	4243909	3945638.75	4140510.25	2606381.5	2355701.25	2379100	2961986.5	2931637.5	3068723.75	3635083	3163115	3239071.75	5771350	6119956.5	5600611.5	7290776	6488556.5	6417707	6144047	5515290.5	5091566	4855430.5	4523364	4198143.5		High	1.816E-05	0.000157	2.01	Homo sapiens OX=9606	47.55
High	P49588	Alanine--tRNA ligase, cytoplasmic OS=Homo sapiens OX=9606 GN=AARS1 PE=1 SV=2	RRPIMSNHTATHILNFALR	[R].RRPIMSNHTATHILNFALR.[S]	P49588 [598-616]			Human	Homo sapiens OX=9606	0.00525631	0.000561861	1	2	1	2248.22438				194009.265625			118173.7265625							289561.28125			410149.625	283050.625							346190.875	320049.1015625	313994.140625	143851.828125	117549.2734375		98859.4453125	133299.140625		55233.54296875	293541.5															High	0.0001126	0.0008476	2.33	Homo sapiens OX=9606	85.14
High	P49588	Alanine--tRNA ligase, cytoplasmic OS=Homo sapiens OX=9606 GN=AARS1 PE=1 SV=2	FIDFFK	[R].FIDFFK.[R]	P49588 [14-19]			Human	Homo sapiens OX=9606	0.0171915	0.00155006	1	226	0	816.42905	2443910.2734375	1173594.9453125	1903688.49609375	2973035.1171875	2057340.765625	2083746.4453125	2531096.1796875	1867118.6640625	2200264.4453125	2392246.4453125	2602097.8046875	3514399.4375	2144485.9375	2058047.8125	2075530.6015625	2511130.07421875	2453618.640625	2248193.74609375	2058718.46875	2139250.609375	1312845.9140625	870114.1875	588528.958984375	885238.296875	1163517.05078125	1000840.8125	1336735.39453125	1168907.24609375	900236.890625	909208.296875	1469386.515625	1692890.25390625	860360.75	2012928.5390625	1827558.49609375	1567441.0546875	2602005.1171875	1692918.453125	2070206.60546875	1483500.9453125	2917341.1875	2338166.5390625	2489902.125	2540985.296875	1723548.171875	2216458.7734375	2266816.9765625	1353402.8359375		High	0.0002901	0.002462	1.27	Homo sapiens OX=9606	120.20
High	P49589-3	Isoform 3 of Cysteine--tRNA ligase, cytoplasmic OS=Homo sapiens OX=9606 GN=CARS1	RPEAAQLLEDVQAALKPFSVK	[K].RPEAAQLLEDVQAALKPFSVK.[L]	P49589-3 [202-222]			Human	Homo sapiens OX=9606	3.8378E-16	2.32247E-05	1	9	0	2310.28161		1487912.75	819347.5	1200403.125	1531099.625	1454067		1678020	1088329.625	878514.5625	2477866.5	1112009.25	1980526.125	2541857.25	3074362.5	1993837.125	4067716.75	3105174	2722415.25			1032182.25				2176454.75	2030714.875	659278.3125	1617680.625			1067389.75		2208676.5	2647344	1549973	778009	1981420.625		1471184	1406405.875	1234973.25	1728262.125	1578046.625	1971485.5	1878504.75		1019282.75		High	1.227E-06	6.305E-16	7.38	Homo sapiens OX=9606	139.36
High	P49589-3	Isoform 3 of Cysteine--tRNA ligase, cytoplasmic OS=Homo sapiens OX=9606 GN=CARS1	IQHAVQLATEPLEK	[R].IQHAVQLATEPLEK.[A]	P49589-3 [238-251]			Human	Homo sapiens OX=9606	8.0956E-08	2.32247E-05	1	35	0	1576.86933	2067998.25	1908338.640625	1933339.1875	2459682.71875	2414918.0625	2445623.5625	2714825.875	2485090.734375	2488565.046875	3028600.3125	2922431.78125	2768636.5625	2563583.578125	2749076.171875	2835758.296875	3007867.71875	3147418.625	3084336.46875	1502363.1875	1957832.265625	1724968.7734375	506749.96875	669717.6875	706060.4375	1637495.796875	1896424.015625	1877146.890625	1144404.0390625	1050914	966013.4375	955106.4375	1100950.3359375	1087400	1471585.09375	1511649.046875	1402360.0703125	1955881.171875	2006017.40625	1995213.5	2756334.53125	2710076.59375	2633622.71875	1964437.71875	2150295.75	2041414.4375	1887048.375	2089532.78125	1978875		High	1.227E-06	5.036E-10	3.08	Homo sapiens OX=9606	70.13
High	P49589-3	Isoform 3 of Cysteine--tRNA ligase, cytoplasmic OS=Homo sapiens OX=9606 GN=CARS1	VPEILQLSDALR	[K].VPEILQLSDALR.[D]	P49589-3 [690-701]			Human	Homo sapiens OX=9606	1.41393E-06	2.32247E-05	1	32	0	1353.77364	3707721.25	3312336.5	2940347.5	4057301.75	3104767.5	3938143	3332458.25	2958533	3780290.75	5022533	4722084	5121664.5	4454053	4103240.25	4142020.75	5250638	4879436.5	4865170	5250309	4331617.5	3410418.75						1008436.5			492315.40625	1534904.625		1831772.75	1929347.375	1654615.875	1976098.625	3449983.25	3994709	3655089	5873522.5	4306787	4063974.5	4319014	3786269	4189641.75	3805532	3806112.75	3624010		High	1.227E-06	2.256E-08	2.76	Homo sapiens OX=9606	138.45
High	P49589-3	Isoform 3 of Cysteine--tRNA ligase, cytoplasmic OS=Homo sapiens OX=9606 GN=CARS1	DLLSDWLDSTLGCDVTDNSIFSK	[K].DLLSDWLDSTLGCDVTDNSIFSK.[L]	P49589-3 [275-297]	1xCarbamidomethyl [C13]		Human	Homo sapiens OX=9606	1.00666E-10	2.32247E-05	1	73	0	2601.20249		1110034.75	877034.625	1322671.25	1160766.5	679629	1613072.25	2347038.375	1253944.625	2586307.3125	1359820.75	1191605.5	1652820		966676.625	1569347.875	1581558	2126524.1875	1196666.875	1693245.25	856695.875	359998.84375	316836.8125	300033.625	402209.125	462476.25	363645.75	292345.59375	248319.46875		683480.5	772104.6875	1240835	747724.6875	564818.6875	679889	1465568.25	1030798.5625	1663996.0625	3054498.25	1556396.125	2175853.5625	2710474.875		1047778.6875	1345191.125	1090326.375	1157497		High	1.227E-06	6.935E-14	5.06	Homo sapiens OX=9606	144.62
High	P49589-3	Isoform 3 of Cysteine--tRNA ligase, cytoplasmic OS=Homo sapiens OX=9606 GN=CARS1	VQPQWSPPAGTQPCR	[R].VQPQWSPPAGTQPCR.[L]	P49589-3 [97-111]	1xCarbamidomethyl [C14]		Human	Homo sapiens OX=9606	0.000110344	4.1795E-05	1	40	0	1708.82240	964957.0625	954765.3125	978304.125	1273130.375	1417557.125	1361756.875	1429730.75	1347854.25	1414131.125	1501776.625	1758460.125	1577567.125	1297848.5	1329225.875	1325654.125	1403749.5	1550989.5	1711748.125	938651	944250.6875	1014443.25	407034.75	393344.4375	351647.3125	666348.25	664998.625	715309.625	465922.3125	458277.78125	416345.5625	564925.25	661398.1875	581649.5	584398.5625	724982.1875	630599.4375	1064530.375	981708.25	1071686.25	1719687.375	1326608.75	1320731.125	1252370.875	1124483	1133718.25	962211.5625	1019149.375	1108465.25		High	2.004E-06	7.862E-06	2.05	Homo sapiens OX=9606	79.24
High	P49589-3	Isoform 3 of Cysteine--tRNA ligase, cytoplasmic OS=Homo sapiens OX=9606 GN=CARS1	WGEEEAELNK	[K].WGEEEAELNK.[N]	P49589-3 [566-575]			Human	Homo sapiens OX=9606	0.00021942	4.1795E-05	1	47	0	1204.54806	1591923	1659643.75	1672072	2329501.5	2495294.25	2076244.25	1989814.375	2445059.25	2615127.75	2183717.25	2486007.25	2519906.5	1908591.375	2398638	2417039.75	1821186.625	2039705.75	1989471	1395825.125	1692155.125	1712374.5	397663.96875	426973.25	432873	749416.125	758139.75	633809.9375	424050.875	333652.84375	368369	895162.375	948665.5	1069253	969493.875	1212877.5	1128051.75	1562963.25	1901782	1900612.75	2345215.75	2518043.25	2660895.5	1771054.125	1877325.625	1985988.375	1627970.75	1824755.5	1902502.125		High	3.742E-06	2.018E-05	1.91	Homo sapiens OX=9606	63.64
High	P49589-3	Isoform 3 of Cysteine--tRNA ligase, cytoplasmic OS=Homo sapiens OX=9606 GN=CARS1	LNETTDPDKK	[K].LNETTDPDKK.[Q]	P49589-3 [223-232]			Human	Homo sapiens OX=9606	0.00019837	4.1795E-05	1	49	1	1160.57936	580534.125	728385.5	1833230.875	834021.9375	2230932.9375	2437302.875	2474606.5	2402420.25	2442400.625	2635001.0625	2537643.375	2442731	2663688.0625	2788068.125	2554219	2860367.875	2930571	2484422.5	1869317.1875	1895000.0625	677715.6875	821667.375	809797.03125	703077.71875	599198.6875	1384273.125	665642.5	1115634.59375	444105.8125	1177664.03125	1149424.34375	917372.5625	1217660.21875	1627872.6875	729071	695845.0625	1893123.875	1991586	1959424.25	2944613.25	2797628.125	2443227.75	2510993.125	866567.625	1910687.1875	824473.75	672033.6875	817861.8125		High	2.004E-06	1.754E-05	1.62	Homo sapiens OX=9606	21.06
High	P49589-3	Isoform 3 of Cysteine--tRNA ligase, cytoplasmic OS=Homo sapiens OX=9606 GN=CARS1	FDENGLPTHDMEGK	[K].FDENGLPTHDMEGK.[E]	P49589-3 [784-797]			Human	Homo sapiens OX=9606	7.75369E-05	4.1795E-05	1	6	0	1589.69005	285245.4375	281117	293729.3125	387996.4375	399834.53125	394868.90625	323781.25	345902.375	395000.28125	369767.875	402274.71875	394570.59375	424445.96875	494388.96875	430594.46875	449587.6875	440570.15625	372153.5625	158213.046875	286474.96875	205843.640625	101239.0078125		75602.9765625	123017.453125	151012.390625	155829.03125	82029.3984375	95285.4921875	94744.25	158482.296875	149321.40625	157653.921875	220986.328125	220165.265625	215054.59375	304729.5625	339785.78125	244745.109375	571060.25	456257.4375	445390.53125	378479.5	375132	374314.59375	338368.09375	310710.1875	323558.53125		High	2.004E-06	4.826E-06	1.47	Homo sapiens OX=9606	69.08
High	P49589-3	Isoform 3 of Cysteine--tRNA ligase, cytoplasmic OS=Homo sapiens OX=9606 GN=CARS1	QNHLFEQYR	[R].QNHLFEQYR.[E]	P49589-3 [191-199]			Human	Homo sapiens OX=9606	0.00436796	0.000509435	1	45	0	1234.59635	1653002.4375	1349836.234375	1794718.375	1783650.75	1764640.34375	1812475.6875	1817909.3125	1833666.78125	1588790.5	1993604.40625	2051435.28125	2023528.75	1933531.875	2024296.4375	1736851.421875	2373243.28125	2120931.21875	1979133	1535451.359375	1347924.625	1357748.140625	362699.84375			1582989.8125	1269513.75	1414984.5	662763.3125	786153.453125	789462.46875	546079.4375	1072003.5	1036891.078125	1223760.28125	1149995.375	1239624.796875	1692064.28125	1534544.46875	1148580	2487069.15625	2018079.28125	1810669.8125	2197651.875	1512509.75	1492060.703125	1837663.4375	1480165.125	1102089		High	0.0001054	0.0007177	1.57	Homo sapiens OX=9606	49.52
High	P49589-3	Isoform 3 of Cysteine--tRNA ligase, cytoplasmic OS=Homo sapiens OX=9606 GN=CARS1	DNILPELGVR	[R].DNILPELGVR.[F]	P49589-3 [702-711]			Human	Homo sapiens OX=9606	0.00804249	0.000776291	1	33	0	1125.62625	1922420.375	1684315.625	1899510.75	2422748.25	2278154	2314526.75	2406976.25	2287606	2364212.5	2689067	2578827.5	2519985	2732921	2678821	2463954.75	2830220.5	2533806.25	2537167.75	1743426.375	1638417.75	1674229.625	558054.5625	620377.375	552324.5625	1004918.0625	968022.1875	939988.75	803711.3125	705385.5625	664001.4375	1188707.625	1110659.125	1091856.25	1524807	1402402	1395373.625	1984131.25	1684752.625	1774549.875	3189041.5	2426121.75	2400801	2072674	2132223.75	1935236.25	1805901.5	1919381.25	1815318.25		High	0.0001462	0.001244	1.52	Homo sapiens OX=9606	122.70
High	P49589-3	Isoform 3 of Cysteine--tRNA ligase, cytoplasmic OS=Homo sapiens OX=9606 GN=CARS1	AQALNEHLSTR	[R].AQALNEHLSTR.[S]	P49589-3 [25-35]			Human	Homo sapiens OX=9606	0.00828443	0.000788649	1	4	0	1239.64402	371709.3125	301220	290497.21875	414451.59375	501565.40625	308641.84375	438311.4375	313687.96875	391257.3125	455440.6875	403849.59375	310091.34375	585959.8125	576159.6875	493244.96875	809727.5		541639.8125	500870.25		400545.46875	188654.40625	165732.84375	112101.0234375	248797.484375	197035.984375		264104.6875	182233.5	161231.6875	290533.96875	249455.890625	201175.359375	285098.1875	209630.625	202593.625	378980.75	351751.71875	220442.921875	473805.90625	454004.3125	410579.75	350889.875	289342.15625	356588.625		302239.84375	363150.25		High	0.0001487	0.001274	1.39	Homo sapiens OX=9606	33.60
High	P49589-3	Isoform 3 of Cysteine--tRNA ligase, cytoplasmic OS=Homo sapiens OX=9606 GN=CARS1	ALCDNVDTR	[K].ALCDNVDTR.[T]	P49589-3 [587-595]	1xCarbamidomethyl [C3]		Human	Homo sapiens OX=9606	0.0087914	0.000846228	1	40	0	1063.48368	2500201	1945595	2287919.5	3009023.75	2730846.75	2650733.75	2483496	2966655.75	2738233.75	2407290.5	2900377.75	3075306.5	2716700	3067230.75	2697036.75	2931552	3091928.25	2961616.75	2372134.5	2043159.625	2046259.25	740392.9375	729277.1875	678681.4375	2079798.875	2160658.25	1987672.375	908228.875	1238685	1082990.375	1354793.5	1439764.75	1387319.75	1789675.875	1867307.5	1853068.25	2115098.25	2422244.5	2203083.75	2900468.5	2330846.75	2479161	2863358.25	2467526	2227827	2340819.75	2165344	2073464.875		High	0.0001576	0.001346	1.42	Homo sapiens OX=9606	37.97
High	P49589-3	Isoform 3 of Cysteine--tRNA ligase, cytoplasmic OS=Homo sapiens OX=9606 GN=CARS1	IPPSEMFLSETDK	[K].IPPSEMFLSETDK.[Y]	P49589-3 [768-780]			Human	Homo sapiens OX=9606	0.0155193	0.00143177	1	6	0	1493.71922	1343764.953125	806556.5625	967500.875	361759.03125	940252.6875	544065.03125	764500.125	734171	715287.5	725530.140625	956771.1953125	758471.0625	496748.75	304748.15625	540740.78125	610369.5	844656.0625	865823.59375	674496.3125	726002.21875	878642.078125	581932.375	497410.125	703168.8046875	512535.65625	527214.5625	580986.109375	195682.90625	569107.4375	567218.4375	631042.625	723215.640625	700210.2578125	911808.234375	610873.9375	639624.75	753861.765625	442873.84375	916218.796875	976915.046875	559453.625	884081.25	659407.5	976838.09375	909613.578125	798981.0625	861107.875	914857.90625		High	0.0002678	0.002241	1.12	Homo sapiens OX=9606	107.68
High	P49589-3	Isoform 3 of Cysteine--tRNA ligase, cytoplasmic OS=Homo sapiens OX=9606 GN=CARS1	EVFIPQDGK	[K].EVFIPQDGK.[K]	P49589-3 [123-131]			Human	Homo sapiens OX=9606	0.0167824	0.00153713	1	19	0	1032.53604	1577983.5	2410488.5	1526906	2019416.75	1753390.75	1721638.125	2142801.8125	1746655.25	1924288.125	1818608.375	2224289.75	1987504	1369868.125	1505663.375	1464111.5390625	2181396.4375	1853902.125	1890247.625	2625238.375	1502011.5	1453229.25	822505	667285.8125	656225.6875	1046337.4375	1251800.125	977391.34375	680461.1875	610157.6875	199831.34375	1070058.625	1301981.375	1013459.0625	747903.4375	865085.4375	723471.0625	1510966.25	1656592.375	1691297.125	1799226.875	1498816.625	1583278.625	1230924.25	1724080.25	1376415.125	1088997.25	1678173	1258637.625		High	0.0002859	0.002413	1.32	Homo sapiens OX=9606	64.49
High	P49590	Histidine--tRNA ligase, mitochondrial OS=Homo sapiens OX=9606 GN=HARS2 PE=1 SV=1	ESPTIVQGR	[R].ESPTIVQGR.[Y]	P49590 [160-168]			Human	Homo sapiens OX=9606	0.0242268	0.00216591	1	8	0	986.52653	316225.09375	231240.6875	290450.21875	366844.125	333017.09375	356575.78125	389022.21875	415885.84375	377682.65625	399341.625	494623.96875	404874.15625	582856.375	575665.9375	517244.1875	671400.3125	658268.375	638157.875	396217.28125	373701.625	345890.0625	149046.40625	152495.859375	141008.796875	296681.625	358651.40625	278117.53125	216668.234375	229042.625	167464.609375	219777.953125	179164.046875	169793.34375	346985.78125	360255.84375		599007.125	565852.6875	544462.625	742195.8125		600203.6875	769620.5625	678133.6875	676828.125	403265.46875	415673.875	450308.5		High	0.0003968	0.003363	1.54	Homo sapiens OX=9606	38.63
High	P49590	Histidine--tRNA ligase, mitochondrial OS=Homo sapiens OX=9606 GN=HARS2 PE=1 SV=1	AHQEKPNFIIK	[K].AHQEKPNFIIK.[T]	P49590 [48-58]			Human	Homo sapiens OX=9606	0.0709968	0.00589477	1	5	0	1324.73720		504325.78125	360651.4375		709426.0625	419155.0625	433980.1875	508828.03125	322493.84375		690701.1875	506894.1875	472930.8125	957986.8125	720021.25	613314.25	781340.5625	965280.125	319995.3125	489281.59375	440905.21875			130389		399661.4375	278931.8125	174863.28125	218370.59375	199094.234375		289675.9375	223531.390625	224025.5625	397729.875	301777.90625	493611.40625	522494.625	722968.0625		932128	696344.875	732133.875	553500.125	625185.25	438416.71875	570676.8125			High	0.0009326	0.009271	1.81	Homo sapiens OX=9606	39.39
High	P49591	Serine--tRNA ligase, cytoplasmic OS=Homo sapiens OX=9606 GN=SARS1 PE=1 SV=3	GVLVFLEQALIQYALR	[K].GVLVFLEQALIQYALR.[T]	P49591 [198-213]			Human	Homo sapiens OX=9606	6.20509E-07	2.32247E-05	1	29	0	1833.06328	213105.1875	191630.46875	112432.8359375	371776.875	315936	471607.171875	1022939.3125	206448.90625	510742.265625	335152.3125	666800.328125	325528.953125	937280.8125	632318.78125	867521.609375		291096.765625	220325.171875	1015456.046875	678734.859375	366816.484375	73155.390625	99712.2578125		387532.5625	431501.78125	417966.921875		354623.59375	385111.75	279199.1875			794912	614699.484375	156580.453125	787747.125	355278.84375	582111.28125	1442242.453125	961438.03125	779627.84375	1357973.9375	583672.171875	618840.03125	347018.28125	1024781.8125	648748.078125		High	1.227E-06	7.582E-09	3.43	Homo sapiens OX=9606	144.06
High	P49591	Serine--tRNA ligase, cytoplasmic OS=Homo sapiens OX=9606 GN=SARS1 PE=1 SV=3	KKEPVGDDESVPENVLSFDDLTADALANLK	[K].KKEPVGDDESVPENVLSFDDLTADALANLK.[V]	P49591 [70-99]			Human	Homo sapiens OX=9606	2.50494E-11	2.32247E-05	1	20	2	3229.61106	587075.25		5271805.4375	2681213.25	5596250.375	6268141	2584301.5	6783133.5	3935149.8125	3091424.75	9555424.25	1953105.75	5223242.125	2672735.25	5978079		2551098.5		1656034.875	1611291.125	1208668.875		10555412			1149707.375	1814669.875	834260.875	705013.8125		1616490.25	1235864.375	2019116.1875		10264625	7104934.875	6147957	5987503.75	4871651.25	7517180.75	5993151.75	6744951.75	7036756.75	7719641.25	2480497	1402502.25	4657246.625	3052601.375		High	1.227E-06	1.097E-14	5.53	Homo sapiens OX=9606	139.40
High	P49591	Serine--tRNA ligase, cytoplasmic OS=Homo sapiens OX=9606 GN=SARS1 PE=1 SV=3	EIGNLLHPSVPISNDEDVDNKVER	[R].EIGNLLHPSVPISNDEDVDNKVER.[I]	P49591 [134-157]			Human	Homo sapiens OX=9606	1.3586E-12	2.32247E-05	1	100	1	2689.34276	4876475.4375	4207265.25	4401822	6245412.6875	5708749.25	6244030.0625	6400861.625	5826911.875	5885961.875	7114952	6588373.625	6502448.25	6898985.5	6827187.3125	6227365.3125	6094805.375	6223502.1875	6195136.1875	4721213.6875	5609722	5245446.3125	2133050.84375	2548635.65625	2014678.234375	4437824.9375	4043147.8125	3909804.6875	3172278	3093767.875	3426844.25	3790770.5625	3789451.8125	3675342	4263218.1875	3863089	4134436.8125	5458587.8125	6007452.0625	5723934.375	7923701.25	6754430.625	6837897.625	4956725.25	5140127.0625	4963443.5625	4778028.125	5310759.5	4751553.75		High	1.227E-06	6.31E-16	5.48	Homo sapiens OX=9606	106.30
High	P49591	Serine--tRNA ligase, cytoplasmic OS=Homo sapiens OX=9606 GN=SARS1 PE=1 SV=3	EIGNLLHPSVPISNDEDVDNK	[R].EIGNLLHPSVPISNDEDVDNK.[V]	P49591 [134-154]			Human	Homo sapiens OX=9606	1.31109E-05	2.32247E-05	1	6	0	2305.13064	442994.15625	462641.40625	392576.96875	139637.234375	116951.546875	151931.359375	190054.984375	110804.421875	159455.640625	139113.484375	170801.296875	188871.875	211070.25	242047.40625	247206.125	410565.90625	455891.84375	453148.3125	287655.78125	278001.53125	277789.84375		88260.8828125		136603.375	124737.1953125	131641.0625					95994.1796875			133831.09375	164994.015625	146715.5	210424.875	143054.46875	99803.4765625	123426.6875	128705.984375	246354.265625	128280.640625	216344.671875	81810.03125	102935.0703125			High	1.227E-06	4.385E-07	2.96	Homo sapiens OX=9606	113.42
High	P49591	Serine--tRNA ligase, cytoplasmic OS=Homo sapiens OX=9606 GN=SARS1 PE=1 SV=3	TICAILENYQTEK	[R].TICAILENYQTEK.[G]	P49591 [436-448]	1xCarbamidomethyl [C3]		Human	Homo sapiens OX=9606	5.05427E-06	2.32247E-05	1	57	0	1582.77813	1447112.46875	1518575.5	1494998.125	1865756.359375	1882976.9375	1709785.421875	1321599.25	1711679.0625	1703057.90625	2042364.25	1541057.75	1835027.09375	1517062.75	1735354.65625	151221.078125	1489893.28125	1277776.875	1360643.875	1186392	1514495.5	1591014.328125	475784.71875	412452.9375	636226.7109375	1052123.5625	1135116.625	1265153	866589.6875	698981.6875	847948.1875	1338640	1177096.46875	1388079.84375	1250240.5625	981846.3125	1079818.5	1626922.25	2136000.609375	1407882.75	1538811.65625	1613465.5625	1545507.921875	1124929.25	1463403.0625	1356113.640625	853568.375	1397359.28125	1203340.109375		High	1.227E-06	1.234E-07	3.15	Homo sapiens OX=9606	108.00
High	P49591	Serine--tRNA ligase, cytoplasmic OS=Homo sapiens OX=9606 GN=SARS1 PE=1 SV=3	LKEFMPPGLQELIPFVKPAPIEQEPSKK	[K].LKEFMPPGLQELIPFVKPAPIEQEPSKK.[Q]	P49591 [456-483]			Human	Homo sapiens OX=9606	0.000138921	4.1795E-05	1	3	2	3190.75845																		759066.25							1906255.375	2245012.75	1646756.375		582403	416604.0625																				High	2.004E-06	1.083E-05	2.11	Homo sapiens OX=9606	138.08
High	P49591	Serine--tRNA ligase, cytoplasmic OS=Homo sapiens OX=9606 GN=SARS1 PE=1 SV=3	GYIPIYTPFFMR	[R].GYIPIYTPFFMR.[K]	P49591 [219-230]			Human	Homo sapiens OX=9606	0.000160372	4.1795E-05	1	21	0	1504.76572	1441629.5			1047315.9375	616682	1019981.4375		811294.125		1819879.375		1590997.25	1821095.125	1769514.5	2692292.5	3177084	3464617.5	3328792.25				1198796	2043361.75	942317.875	2702451.75	3437715.1875	2694500.6875	762754.5625	2544413.4375	1410740.125		1709792.125		577504.625	2553947.25	1808989.75		943155.8125		842958.875	719372.5	822410.375	729476.8125	1654923			2375814.125	1914250.4375		High	2.004E-06	1.317E-05	2.09	Homo sapiens OX=9606	141.24
High	P49591	Serine--tRNA ligase, cytoplasmic OS=Homo sapiens OX=9606 GN=SARS1 PE=1 SV=3	LLIDEAILK	[R].LLIDEAILK.[C]	P49591 [108-116]			Human	Homo sapiens OX=9606	0.00054587	0.000100959	1	124	0	1027.63977	3057092.8125	2678168.171875	3055595.171875	2916630	2838568.5	3554387.953125	2763928	3409153.359375	3243123.421875	3415960.25	3280531.25	3855169.96875	2868777.25	2998896.25	3320819.25	2943564.5	3323063.40625	3843496.21875	2434997.953125	2830667.96875	3319108.484375	1025388.734375	1452816.0703125	1535290.875	3058875.1875	2878974.9375	3329365.078125	2025838.5625	1848464.0625	1799895.671875	1949257.796875	2056311.8125	2273001.078125	2047604.625	2080290.9375	2240694.5	2660817.90625	2717395.421875	3050918	3443970.625	3218311.515625	3189449.75	2094345.5	2767430.25	2693582.75	2639395.53125	3342299.09375	2863475.09375		High	9.028E-06	6.797E-05	1.22	Homo sapiens OX=9606	125.22
High	P49593	Protein phosphatase 1F OS=Homo sapiens OX=9606 GN=PPM1F PE=1 SV=3	RQDLPSSLPEPETQAPPR	[R].RQDLPSSLPEPETQAPPR.[S]	P49593 [436-453]			Human	Homo sapiens OX=9606	1.25302E-05	2.32247E-05	1	2	1	2018.03014							268593.625		237087.296875							240976.265625				214069.75				201993.734375	134109.4375	211348.015625		132896.8125		158901.421875	203400.984375	227358.4375			210864.453125		293821.21875		150276.171875	354091.8125			227203.875	146352.40625		236476.359375				High	1.227E-06	4.138E-07	2.46	Homo sapiens OX=9606	83.05
High	P49674	Casein kinase I isoform epsilon OS=Homo sapiens OX=9606 GN=CSNK1E PE=1 SV=1	IPASQTSVPFDHLGK	[R].IPASQTSVPFDHLGK.[-]	P49674 [402-416]			Human	Homo sapiens OX=9606	0.000222097	4.1795E-05	1	17	0	1596.83803	863878.75	595998.9375	685379.8125	824870.5	768519.3125	952283.5625	978869	975015.6875	885750.0625	969666.625	913430.5625	1010719	531372.8125	727763.4375	782660	787049.3125	848447.875	701583.125	633757.4375	711073.4375	508361.4375	266579.5	337564.28125	239886.4375	642893.125	477118.46875	605306.8125	374476.71875	358836.9375	416851.5625	466940.90625	485068.5625	476971.4375	531719.625	457709.84375	440806.1875	890724.625	824136.25	702244.75	948278.75	1036818.25	888214.5	816162.625	789654.1875	639082.6875	826719.9375	794200.0625	793755.25		High	3.742E-06	2.049E-05	2.12	Homo sapiens OX=9606	82.52
High	P49674	Casein kinase I isoform epsilon OS=Homo sapiens OX=9606 GN=CSNK1E PE=1 SV=1	IQPAGNTSPR	[R].IQPAGNTSPR.[A]	P49674 [356-365]			Human	Homo sapiens OX=9606	0.0404513	0.00341637	1	6	0	1040.54833	371274.375	428835.9375		667629.875	523510.9375	592622.5		567003.125	515846.375	525837.4375	554243.4375	572010	402573.78125	475726.28125	445313.625	574438.5	611586.9375	641406.625	708514.875	643426.0625	652342.4375				420814.34375	393651.25	417836.5	367506.0625			380829.5625	291437	304999.90625	294346.5625	336012.28125	332518.875	414485.875	388329.28125	392614.84375	421181.4375	432487.15625	402647.96875	385197.71875	332166.71875	241723.8125	487049.09375	373138.625	380414.34375		High	0.0005915	0.005355	1.39	Homo sapiens OX=9606	26.36
High	P49720	Proteasome subunit beta type-3 OS=Homo sapiens OX=9606 GN=PSMB3 PE=1 SV=2	DAVSGMGVIVHIIEK	[R].DAVSGMGVIVHIIEK.[D]	P49720 [178-192]			Human	Homo sapiens OX=9606	3.72078E-09	2.32247E-05	1	10	0	1567.85124	2204333.5	1621393.375	3184638	5724494.25	4600816.125	3511141.5	4840472.625	4909962	3833426.125	5731517	5178596	4266844.875	2319450.25	3224457.25	3415274.625	1057881.625	1739135.9375	1595815.5625	5066357.5	4753334.75	2398431				585927.6875		546580.5625	410571.28125			2607266.25	2999631	841120.625	1148179	766707.125	1489736	6153566.5	6791807.5	5882151.5	5874030	4850973.75	5233954	5776896	4464858.125	4558934.5	4004775.25	3900969.75	4125203		High	1.227E-06	8.444E-12	4.25	Homo sapiens OX=9606	138.13
High	P49721	Proteasome subunit beta type-2 OS=Homo sapiens OX=9606 GN=PSMB2 PE=1 SV=1	NGIHDLDNISFPK	[K].NGIHDLDNISFPK.[Q]	P49721 [186-198]			Human	Homo sapiens OX=9606	0.00175733	0.00021654	1	43	0	1469.73832	954048.5625	909223.8125	952454.625	1264526.125	1076050.625	1014825.5	951602.5625	900914.6875	952447.625	1301755.125	1099062.75	1122360.625	1129824.375	1038713.0625	1068405.75	1421840.375	1388745.5	1279359	1000626	1159950.375	1031014.875	316514.21875	349477.25	284734.59375	703924.625	722330.375	683996.3125	458936.03125	362775.71875	373505.125	832369.6875	878784.0625	863135.375	755507.25	605914.125	729236.875	1246543	1284487.5	943952.3125	1353700.25	1441739.375	1407668	1163492.875	1082438.625	1116934.75	1050706.375	886872.1875	1098707.625		High	2.936E-05	0.0002912	2.99	Homo sapiens OX=9606	99.74
High	P49748	Very long-chain specific acyl-CoA dehydrogenase, mitochondrial OS=Homo sapiens OX=9606 GN=ACADVL PE=1 SV=1	NPFGNAGLLLGEAGK	[K].NPFGNAGLLLGEAGK.[Q]	P49748 [493-507]			Human	Homo sapiens OX=9606	7.08386E-07	2.32247E-05	1	44	0	1457.77470	805871.3125	957747.0625	1009937	1036775	1075840.875	1259709.75	1290778.375	1190410	1150820.125	1176642	1341036	1323202	1515493.375	1463040.625	1535913.125	1405210.375	1597709.375	1768351.375	969364.625	1183905	1166358	478757.65625	536839.4375	489399.0625	1961267.5	1966988.625	2165313.5	1216430.125	1177421.125	1193911.75	1532740.75	1615545.875	1540439.375	1708268	1761460.875	1621890.75	2510904.5	2510029.25	2593067	3113773.25	2800767.5	3082147.75	2456634.25	2161944	2444434.75	2122222.75	2221101.5	2093465.5		High	1.227E-06	9.015E-09	3.59	Homo sapiens OX=9606	130.34
High	P49748	Very long-chain specific acyl-CoA dehydrogenase, mitochondrial OS=Homo sapiens OX=9606 GN=ACADVL PE=1 SV=1	LASGETVAAFCLTEPSSGSDAASIR	[K].LASGETVAAFCLTEPSSGSDAASIR.[T]	P49748 [205-229]	1xCarbamidomethyl [C11]		Human	Homo sapiens OX=9606	1.12611E-06	2.32247E-05	1	20	0	2497.18751				253283.28125	254065.453125	170100.296875	270380.8125		279812.125	394457.6875	264380.46875	305402.5	311082.40625	313723.71875	306243	380725.3125	314595	299502.4765625		289915.28125	87357.328125				534283.3125	679498.34375	455450.78125	314741.90625	196679.3125	212385.671875	390892.625			391304.15625	465757.421875	361535.875	948226.65625	804824.25	562067.7265625	1068068.4375	904123.71875	831745.03125	857126	787363.890625	771268.5625	547367.9375	532807.5625	197965.921875		High	1.227E-06	1.675E-08	2.57	Homo sapiens OX=9606	131.89
High	P49748	Very long-chain specific acyl-CoA dehydrogenase, mitochondrial OS=Homo sapiens OX=9606 GN=ACADVL PE=1 SV=1	VPSENVLGEVGSGFK	[R].VPSENVLGEVGSGFK.[V]	P49748 [317-331]			Human	Homo sapiens OX=9606	2.10835E-08	2.32247E-05	1	60	0	1518.77985	631695	613929.6875	601352.875	893124.4375	785151.5	777193.25	964575.4375	793649.0625	872422.4375	978565.875	986536.0625	863359	1069699.625	1015979.9375	1027258.4375	1044262.75	969430.5	1055673.375	743398.6875	825587.5	806301.1875	271101.53125	256492.15625	243780.21875	1282262.375	1196020	1118104.375	782114.8125	685588	660289.4375	1481400.375	1270509	1257722.125	1343494.375	1236044.625	1381248.5	2097165	2002318.75	2013800.125	2713455.5	2380565.5	2314341.75	2200550.75	1973154	1954093.875	1630308.5	1632784.125	1653741.125		High	1.227E-06	8.444E-11	2.57	Homo sapiens OX=9606	113.31
High	P49748	Very long-chain specific acyl-CoA dehydrogenase, mitochondrial OS=Homo sapiens OX=9606 GN=ACADVL PE=1 SV=1	ASNTAEVFFDGVR	[K].ASNTAEVFFDGVR.[V]	P49748 [304-316]			Human	Homo sapiens OX=9606	4.14473E-06	2.32247E-05	1	40	0	1412.68047	601728	605439.1875	575686.625	797807.4375	729456.8125	729179.4375	779772.1875	814513.125	791220.875	871430.875	949805.125	838009.0625	954922.0625	1066883.25	1064301	1257734.75	1030356.5625	992473.4375	705768	786170.5	675618.875	206942.53125	255641	253115.796875	1375755.625	1442199.875	1325648	760879.125	671462.125	664405.125	1077609.875	1037219.5	1047265.9375	1150913.625	1147932	1051668.375	1850749.125	1921388.625	1780482.25	2475546.5	2126845.25	2058396.875	1780608.375	1798995.75	1715012.375	1476763.875	1619140.75	1587329.125		High	1.227E-06	9.466E-08	2.82	Homo sapiens OX=9606	107.95
High	P49748	Very long-chain specific acyl-CoA dehydrogenase, mitochondrial OS=Homo sapiens OX=9606 GN=ACADVL PE=1 SV=1	AGLGSGLSLSGLVHPELSR	[R].AGLGSGLSLSGLVHPELSR.[S]	P49748 [513-531]			Human	Homo sapiens OX=9606	5.25095E-10	2.32247E-05	1	35	0	1850.01304	896929.625	822314.6875	942866	1256643.75	975549	1243780.375	1138034.125	1317433.625	1094166.125	1380078.125	1392131.625	1236133.5	1223327	1291516	1387921.875	1344571.875	1666926.375	1470435.75	1104165.125	1122182.375	1100146.375				2425643	2212487.5	2378959.5		2061983.25		1573643.5	1592816.5	1463096.5	1589425.5	1677406.625	1637366	2354308.75	2223267.25	2383082.25	3574547.25	2488462.75	2905476	2602404.25	2702185	1972999.75	2054782.5	2131106.75	1907048		High	1.227E-06	6.255E-13	5.08	Homo sapiens OX=9606	133.47
High	P49748	Very long-chain specific acyl-CoA dehydrogenase, mitochondrial OS=Homo sapiens OX=9606 GN=ACADVL PE=1 SV=1	SLSEGHPTAQHEK	[R].SLSEGHPTAQHEK.[M]	P49748 [588-600]			Human	Homo sapiens OX=9606	3.40807E-05	2.32247E-05	1	39	0	1420.68153	515569.9609375	588443.6796875	611599.03125	600948.375	630584.5390625	722185.640625	576247.8125	771829.75	694547.96875	735264.2265625	852185.15625	778187.375	788712.34375	1005104.421875	978113.265625	803150.296875	870139.09375	870062.265625	735639.8828125	671193.9921875	656420.5	484445.2734375	419270.4140625	329200.34375	1174473.46875	1031658.109375	1199698.484375	616371.3203125	699766.359375	863261.1875	941048.65625	949380.828125	1055819.1875	980761.609375	1057788.125	1103386.390625	1486629.46875	1665847.90625	1640305.6875	2029435.71875	1934611.78125	1876689.65625	1848991.21875	1545543.59375	1497358.265625	1629103.1875	1244653.875	1229744.609375		High	1.227E-06	1.576E-06	1.42	Homo sapiens OX=9606	20.54
High	P49748	Very long-chain specific acyl-CoA dehydrogenase, mitochondrial OS=Homo sapiens OX=9606 GN=ACADVL PE=1 SV=1	TPVTDPATGAVK	[K].TPVTDPATGAVK.[E]	P49748 [265-276]			Human	Homo sapiens OX=9606	2.00988E-06	2.32247E-05	1	29	0	1156.62083	833605.5	836105.375	845766.5625	1191045.5	1184549.875	1142808.625	1041021.3125	1160237.125	1185354.75	1212974.25	1255414.125	1258535	1392263.625	1378757.75	1433309.875	1417499.375	1533296.5	1407513.75	1019836.25	1124880.875	1098556.75	240732.703125	283432.25	261988.296875	2364725.5	2306413.75	2324962.5	1152301.625	1138595.125	1138160.75	1601855.75	1588859.375	1557326.125	1819609.25	1677160.875	1705826.625	2700047.25	2749213.5	2801917.25	3493793.75	3158376.75	3388567.75	2950415.25	2911275.75	2599443.25	2269357.75	2298249.5	2278339		High	1.227E-06	3.611E-08	3.21	Homo sapiens OX=9606	49.43
High	P49748	Very long-chain specific acyl-CoA dehydrogenase, mitochondrial OS=Homo sapiens OX=9606 GN=ACADVL PE=1 SV=1	SDSHPSDALTR	[K].SDSHPSDALTR.[K]	P49748 [52-62]			Human	Homo sapiens OX=9606	0.00084891	0.000157618	1	76	0	1185.54945	744743.34375	700802.90625	763796.6875	836455.53125	738124.09375	751780.625	949634.90625	893137.625	883141.03125	883792.5	934349.71875	981795.46875	1053198.34375	1034862.28125	935030.875	1290812.40625	1061916.46875	1140039.78125	1085334.46875	890335.5	842462.25	273242.2578125	163676.265625	193007.1953125	1270790.15625	1107087.4375	1079254.375	711738.9375	634622.96875	608226.34375	1237126.15625	963592.6875	1218415.125	1166228.5625	1181894.3125	1061030.84375	2328088.9375	1965278.625	2315412.375	2697536.75	2310115	2212004.125	2604121.5	2016891.3125	1981556.8125	1990936.3125	1967241.4375	1718174.875		High	1.51E-05	0.0001214	1.50	Homo sapiens OX=9606	26.35
High	P49748	Very long-chain specific acyl-CoA dehydrogenase, mitochondrial OS=Homo sapiens OX=9606 GN=ACADVL PE=1 SV=1	TSAVPSPCGK	[R].TSAVPSPCGK.[Y]	P49748 [230-239]	1xCarbamidomethyl [C8]		Human	Homo sapiens OX=9606	0.000820994	0.000157618	1	17	0	1003.48771							126386.4296875		3452375.5	3520751.75		3049420.75	77810.8203125		730104.625			2181726.25	93559.3203125	4144528					2861929	1041410.9375						799269.375	3567189.25		3124934	2504376.75		2407967.5				1561473.875		1414342.625	1241284.875			1399539.75		High	1.44E-05	0.0001161	1.64	Homo sapiens OX=9606	32.96
High	P49748	Very long-chain specific acyl-CoA dehydrogenase, mitochondrial OS=Homo sapiens OX=9606 GN=ACADVL PE=1 SV=1	ELSGLGSALK	[K].ELSGLGSALK.[N]	P49748 [483-492]			Human	Homo sapiens OX=9606	0.00242827	0.000296994	1	22	0	974.55169	389668.15625	337329.125	326556.78125	471167.625	505005.03125	493568.5625	569283.125	620198.875	488645.25	594920.5	594499.25	565422	608896.8125	591629.6875	472007.46875	602291.625	693125.0625	581071.0625	342873.375	467499.21875	423899.375		172193.734375	148111.734375	916348.75	736854.125	736479.3125	431014	470789.75	410933.96875	654727.6875	639976.75	620584.75	598255.3125	657484.75	568214.4375	1175997.5	1166134.25	1053136.5	1281052.125	1333810	1363943.125	1141986.75	1126904	1096316.875	947085.4375	1047106.5625	867587.75		High	5.901E-05	0.00041	1.67	Homo sapiens OX=9606	75.74
High	P49748	Very long-chain specific acyl-CoA dehydrogenase, mitochondrial OS=Homo sapiens OX=9606 GN=ACADVL PE=1 SV=1	IFGSEAAWK	[K].IFGSEAAWK.[V]	P49748 [420-428]			Human	Homo sapiens OX=9606	0.00263411	0.000309392	1	15	0	1008.51491	209697.4375		223701.359375	447049.03125	491070.65625	387367.375	438174.125	467091.8125	414464.875	538717.25	503270.75	333657.5625	400512.96875	527698.625	641292.6875	253006.90625	292503.15625	346949.59375	263461.15625	343449.96875	372461.375					376148.9375	306391.34375	154743.5625	159088	152120.40625	490138.25	558723.6875	487347.75	441061.1875	433717.46875	465874.5625	1083981.75	932488.4375	1098092	1028775.1875	1086987.75	1090661.125	891573	1034622.875	845067.3125	602285.9375	807941.875	695827.1875		High	6.516E-05	0.0004451	1.87	Homo sapiens OX=9606	82.07
High	P49748	Very long-chain specific acyl-CoA dehydrogenase, mitochondrial OS=Homo sapiens OX=9606 GN=ACADVL PE=1 SV=1	IHNFGLIQEK	[K].IHNFGLIQEK.[L]	P49748 [373-382]			Human	Homo sapiens OX=9606	0.00516747	0.000534497	1	28	0	1198.65788	942481.8125	335755.6875	264026.21875		485527.40625	396269.46875		456981.5625	437253.875		683787.25			507190.3125	434294.28125				203520.390625				734345.3125		726282.375	676094.625	640194.875			396840.34375		629721.9375	583160.3125			519363.875	64290.42578125	954717.6875	1014219.6875	1217469.875	1028498.25	1143257.75		786771.5	772254.4375	444882.4375	828736.8125			High	0.0001116	0.0008336	1.87	Homo sapiens OX=9606	64.18
High	P49748	Very long-chain specific acyl-CoA dehydrogenase, mitochondrial OS=Homo sapiens OX=9606 GN=ACADVL PE=1 SV=1	GILLFGTK	[K].GILLFGTK.[A]	P49748 [188-195]			Human	Homo sapiens OX=9606	0.0087914	0.000846228	1	43	0	848.52402	321028.09375	261963.84375	275341.59375	455312.5625	394816.96875	359823.71875	464218.5	358058.59375	453796.90625	546861.3125	536122.8125	427871.40625	530579.0625	492339.625	512053.3125	519640.09375	399554.71875	415047.125	339578.4375	369804.53125	389511.3125			60352.984375	443884.78125	516572.28125	402111.5625	267388.4375	215068.875	207959.15625	490743.6875	517855.15625	484823.28125	473832.5	430491.28125	354148.375	1153846.375	1142797.875	1033242.1875	1102636.75	1175859.125	1098563.375	1086148.875	988702.5	916408	720410.75	752398.5625	675159.875		High	0.0001576	0.001346	1.80	Homo sapiens OX=9606	105.40
High	P49748	Very long-chain specific acyl-CoA dehydrogenase, mitochondrial OS=Homo sapiens OX=9606 GN=ACADVL PE=1 SV=1	VAMHILNNGR	[K].VAMHILNNGR.[F]	P49748 [332-341]			Human	Homo sapiens OX=9606	0.0283442	0.00253693	1	1	0	1124.59932	148318.359375	77990.28125	78031.84375	170507.78125	76219.2265625	87370.265625	149006.84375			147613.765625	160191.640625	146156.546875	207818.28125	114062.859375	73607.765625	303433.125	163430.21875	134930.171875		117985.6796875					266029.71875	255024.578125	269146.03125	81916.0859375	109485.7265625		155678.34375	178517.8125	127685.40625	226327.484375		137595.96875	360919.09375	288426.1875	241083.46875	478099.21875	374949.15625	357891.15625	523296.21875	303170.21875	188860.828125	305777.90625	285421.375	239871.40625		High	0.0004533	0.003882	1.44	Homo sapiens OX=9606	45.61
High	P49748	Very long-chain specific acyl-CoA dehydrogenase, mitochondrial OS=Homo sapiens OX=9606 GN=ACADVL PE=1 SV=1	ELVEPVSR	[K].ELVEPVSR.[F]	P49748 [104-111]			Human	Homo sapiens OX=9606	0.0389797	0.00328159	1	59	0	928.50982	2017587	738948.9765625	721110.5625	820996.9375	719146.25	875849.125	919000.5	935576.625	860976.375	968585.375	935237.75	959055.6875	1087775.25	1181510.125	1099229.125	1292540	1319296.125	1168071.625	737598.75	930698.375	872881.75	337238.53125	270305.125	275272.75	1843486.375	1701769.75	1953153.375	901666.9375	866972.8125	943106.1875	1373695.5	1297120.5	1251206.125	1292367.625	1264093.625	1248554.5	2181989	2164823.75	2035012.625	2278185.75	2266434.75	2426906	2040427.375	1917600.375	1981741.375	1606083.5	1708738.875	1638778.75		High	0.0005765	0.005189	1.55	Homo sapiens OX=9606	51.13
High	P49750-1	Isoform 1 of YLP motif-containing protein 1 OS=Homo sapiens OX=9606 GN=YLPM1	MPLPAPSLSHQPPPAPR	[R].MPLPAPSLSHQPPPAPR.[V]	P49750-1 [1598-1614]			Human	Homo sapiens OX=9606	1.77032E-05	2.32247E-05	1	4	0	1792.95268	253914.71875	225933.359375	224167.921875	270134.90625	240987.59375		208459.828125	246446.96875	218762.09375	300921.9375	270386.4375	241598.5	279641.71875	363062.8125	294257.65625	363906.4375	334023	279930.5625	253367.90625	249324.203125	211788.859375	104754.2578125	137236.515625	114179.40625	191702.078125	247780.65625	160757.203125	172698.09375	135661.265625	158403.421875	217398.53125	195107.3125	264737.125	155176.265625	79257.671875	188842.875	344779	306914.9375	249853.21875	372786.1875	226511.3125	265878.46875	239200.28125		206841.296875		252603.515625	217026.921875		High	1.227E-06	6.551E-07	1.91	Homo sapiens OX=9606	88.11
High	P49750-1	Isoform 1 of YLP motif-containing protein 1 OS=Homo sapiens OX=9606 GN=YLPM1	AQAVTQPVPLANKPVPAQSTFPSK	[K].AQAVTQPVPLANKPVPAQSTFPSK.[T]	P49750-1 [743-766]			Human	Homo sapiens OX=9606	9.96617E-09	2.32247E-05	1	47	0	2476.35583	824048	722234.5	704896.0625	953182.5	983340.3125	999874.4375	1037975.5	985310.1875	1132931.375	1185194.625	1116994.25	1229997.25	970471.4375	929086.9375	846080.5625	1343484	1265197	1116912.375	928213.3125	965443.125	934203.125	317317.53125	320118.46875	397653.125	694747.875	711960.5	816893.1875	491190.5	449410.96875	431283	604944.625	516628.8125	491653.8125	455984.03125	455619.875	477233.625	1038214	954637.875	1024321.625	1044556.9375	864991.0625	790307.5	775052	817943.875	682664.125	764513.6875	917693.75	682447.0625		High	1.227E-06	3.116E-11	3.40	Homo sapiens OX=9606	94.27
High	P49750-1	Isoform 1 of YLP motif-containing protein 1 OS=Homo sapiens OX=9606 GN=YLPM1	SQAEPLSGNKEPLADTSSNQQK	[K].SQAEPLSGNKEPLADTSSNQQK.[N]	P49750-1 [659-680]			Human	Homo sapiens OX=9606	4.36886E-08	2.32247E-05	1	24	1	2329.12662	332693.625	328768.46875	278892.125	765363.1875	806296.6875	748968.9375	692576.9375	566484.5	672543.0625	792060.5625	724863.5	817686.0625	665119.25	490853.875	669472.9375	707926.0625	706484.0625	749035.75	577721.75	554377.6875	438081.90625	182416.78125	251360.5	228843.03125	339093.125	388604.40625	342901.375	304790.90625	237402.21875	303721.21875	337891.84375	288318.125	350969.5	393066.09375	198330.421875	285518.46875	662301.8125	578316	560421.25	570999.75	597673.1875	727175.8125	471012.6875	453204.4375	395418.9375	481616.71875	430380.53125	377453.0625		High	1.227E-06	2.221E-10	2.88	Homo sapiens OX=9606	53.03
High	P49750-1	Isoform 1 of YLP motif-containing protein 1 OS=Homo sapiens OX=9606 GN=YLPM1	TTVQQEPLESGAK	[K].TTVQQEPLESGAK.[N]	P49750-1 [258-270]			Human	Homo sapiens OX=9606	0.000239853	4.1795E-05	1	27	0	1387.70635	435231.84375	349168.59375	421996.21875	429989.96875	462751.1875	438812.09375	437346.46875	557156.875	524644.9375	556884.1875	492971.90625	499966.21875	474925.46875	497805.1875	449867.5	551202.25	544180.9375	600133	478706.0625	456559.96875	452879.375	208678.875	234441.59375	233954.6875	304289.65625	308753.8125	359377.03125	328935.53125	260628.640625	248073.421875	191324.796875	294028.3125	291604.21875	227812.765625	277322.75	264849.3125	536498.75	491796.0625	528140.875	556764.1875	492402.1875	446800.8125	498988.9375	406248.8125	355647.65625	409263	419066.375	457219.21875		High	3.742E-06	2.269E-05	2.36	Homo sapiens OX=9606	44.14
High	P49750-1	Isoform 1 of YLP motif-containing protein 1 OS=Homo sapiens OX=9606 GN=YLPM1	GPASQFYITPSTSLSPR	[R].GPASQFYITPSTSLSPR.[Q]	P49750-1 [620-636]			Human	Homo sapiens OX=9606	0.00150555	0.000201569	1	3	0	1808.91774				141307.9375	127070.359375	187194.171875	209381.671875	172988.21875	183336.09375	217838	195997.828125	233662.484375	182975.359375	150931.734375	226876.515625	156489.5	250223.984375	231629.0625	144932.125	220043.15625	231823.046875																172026.4375		164996.109375	180775.890625	134996.1875	137932.453125			112847.0390625					High	2.51E-05	0.0002454	2.00	Homo sapiens OX=9606	118.42
High	P49750-1	Isoform 1 of YLP motif-containing protein 1 OS=Homo sapiens OX=9606 GN=YLPM1	GPFRPEPGDGGEK	[R].GPFRPEPGDGGEK.[M]	P49750-1 [972-984]			Human	Homo sapiens OX=9606	0.00149862	0.000201569	1	5	0	1342.63860	290163.84375	293579.5	545579.90625		183157.578125	152045.015625	171014.71875		128753.109375		149707.25		217914.90625	207936.1875	195951.375	441283.4375	358194.46875	323630.46875	276054.21875		113608.390625		111774.046875	81836.46875	368206.828125				176707.328125	228738.25	222214.96875		116761.140625			120111.6953125	283386.875		169484.21875								215454.265625	186118.578125		High	2.51E-05	0.0002432	2.15	Homo sapiens OX=9606	33.34
High	P49750-1	Isoform 1 of YLP motif-containing protein 1 OS=Homo sapiens OX=9606 GN=YLPM1	STFETEHAGQR	[R].STFETEHAGQR.[D]	P49750-1 [1478-1488]			Human	Homo sapiens OX=9606	0.00359048	0.00047145	1	4	0	1262.57600	127512.1640625	209430.375	265769	162487.140625	244520.640625	270920.9375	208280.84375	217961.703125	148586.5625	202952.6875	299591.59375	265339.5625	206920.78125	204127.234375	226609.578125	336642.03125	356285.03125	291884	260147.625	165138.390625	229339.421875				164818.4375	167346.140625	189997.375				92109.0703125		94877.3125				232052.796875	176791.21875	210297.796875	260733.765625	142150.203125	127968.4453125	142006.515625		134647.828125					High	8.837E-05	0.0005978	1.49	Homo sapiens OX=9606	24.98
High	P49750-1	Isoform 1 of YLP motif-containing protein 1 OS=Homo sapiens OX=9606 GN=YLPM1	EKVPGGLQGSQDR	[R].EKVPGGLQGSQDR.[G]	P49750-1 [896-908]			Human	Homo sapiens OX=9606	0.0117078	0.00115447	1	24	1	1370.70227	213532.859375	186691.40625	175972.3125	478908.75	420740	388908.9375	413086.65625	433211.03125	382637.03125	442183.3125	503192.1875	413476.28125	414745.15625	408366.59375	313783.78125	340826.78125	265636.9375	274461.09375	312442.3125	266854.59375	223725.875	163092.15625	123049.7265625	121478.1171875	273549.46875	282851.3125	282322.65625	188429.484375	165744.203125	170181.859375	221427.5625	175676.765625	195355.1875	167244.78125	166429.4375	166492.015625	419897.25	279011.71875	336497.65625	534442	329721.34375	286688.8125	371939.875	269843	253313.328125	279893.5	256761.4375	291529.125		High	0.0002088	0.001746	1.83	Homo sapiens OX=9606	33.03
High	P49750-1	Isoform 1 of YLP motif-containing protein 1 OS=Homo sapiens OX=9606 GN=YLPM1	GHEEFPLDGR	[R].GHEEFPLDGR.[N]	P49750-1 [1005-1014]			Human	Homo sapiens OX=9606	0.0283442	0.00253693	1	15	0	1156.53816	525671.9375	455867.1875	359393.4375	387386.5625	264152.375	346647.21875	382705.25	300430.875	293225.15625	462263.15625	404617.40625	411775.78125	305888	352123.4375	281760.28125	446287.90625	355309.15625	395809.8125	338396.59375	314379.15625	287404.875	117371.2734375	137968.390625		263400.46875	218433.90625	266954.59375		191761.6875	141784.0625	191096.125	224757.78125	219495.125	183133.921875	172347.078125	171326.140625	304448.53125	398934.375	273473.5	345461.46875	388207.15625	277304.21875	239844.265625	305643.9375	265945.1875	242616.75	233135.296875	320424.78125		High	0.0004521	0.003877	1.32	Homo sapiens OX=9606	52.42
High	P49750-1	Isoform 1 of YLP motif-containing protein 1 OS=Homo sapiens OX=9606 GN=YLPM1	SQLLAPPPPSAPPGNK	[K].SQLLAPPPPSAPPGNK.[T]	P49750-1 [242-257]			Human	Homo sapiens OX=9606	0.0285165	0.00253693	1	2	0	1570.85877	314952.625	197867.828125		207711.21875	297919.15625	263655.0625	342571.4375	286033.40625	275957	319119.40625	357806.25	381929.625	254604.875	256853.359375	260154.265625	366385.3125	388694.59375	351675.59375	262637.21875	256014.296875	293096.125		117098.8828125			187082.71875	155968.609375		152362.4375	151079.140625	128703.7578125		127935.234375		121818.3203125		314228.71875	285778.5625		307062.40625	193633.625		294707.8125	167566.078125	160796.125	237253.78125	187409.671875	181185.453125		High	0.0004541	0.003897	1.82	Homo sapiens OX=9606	83.62
High	P49750-1	Isoform 1 of YLP motif-containing protein 1 OS=Homo sapiens OX=9606 GN=YLPM1	SLDNEWDR	[R].SLDNEWDR.[D]	P49750-1 [1108-1115]			Human	Homo sapiens OX=9606	0.0671433	0.00563845	1	1	0	1034.45376	236834.078125	239793.0625	205451.71875	210508.828125		214910.375	271548.3125	291965.96875	276301.375	300903.5625	273518.9375	250433.59375	155166.171875	236217.875	174404.296875	230389.078125	243032.9375	236172.234375	271776.59375	251441.953125	210141.28125				132379.21875	165886.4375	148198.640625				109743.7890625	128842.515625	117821.8671875	121359.046875		140910.734375	277765.5	227302.609375	219396.28125	282651.09375	173961.578125	221265.109375	193548.46875	187183.671875	154367.59375	168596.34375	202854.46875	200351.453125		High	0.0008931	0.008745	0.86	Homo sapiens OX=9606	58.97
High	P49753	Acyl-coenzyme A thioesterase 2, mitochondrial OS=Homo sapiens OX=9606 GN=ACOT2 PE=1 SV=6	TMETLHLEYFEEAMNYLLSHPEVK	[K].TMETLHLEYFEEAMNYLLSHPEVK.[G]	P49753 [261-284]			Human	Homo sapiens OX=9606	6.83352E-13	2.32247E-05	1	39	0	2924.38449	2304542.93359375	1869391.5	1891075.625	2863054.25	3092494.25	2420487.25	3110063.75	3431059.90625	3071931.5	3889988.25	3682213.5625	2434566.90625	3402682.5	3384260.21875	4228393.53125	3244875.5625	3250629	2713038.3125	1784205.5	1769554.875	2078029.25	916195.5	359138.28125	717229.4296875	895923.4375	1224795.75	964102.5625	17718.521484375	800947		1528551.25	950096.5625	841602.15625	1419021.75	1813792.25	2478647	3202132	2811759.96875	3188026.75	6065772.5	3438537	3320469.3046875	3779465.09375	2789170	3587407.75	2607222.75	2618588	2577382.20703125		High	1.227E-06	6.305E-16	4.80	Homo sapiens OX=9606	141.52
High	P49754	Vacuolar protein sorting-associated protein 41 homolog OS=Homo sapiens OX=9606 GN=VPS41 PE=1 SV=3	SAVLHEGEGNIR	[K].SAVLHEGEGNIR.[S]	P49754 [164-175]			Human	Homo sapiens OX=9606	0.00110531	0.000186844	1	9	0	1281.65459	191332.171875	185182.75	217979.265625	339292.71875	246965.8125	284221.625	241075.703125	443260.34375	328505.3125	358650.4375	335211.8125	355247.65625	331846.625	327639.03125	322996.21875	298427.21875	275678.21875	225870.328125		242638.953125	464303.875		82794.8515625	91524.6328125	225009.53125	137554.234375	175462.265625	122545.7421875	162382.375	143721.390625	157308.015625	212408.578125	232325.546875			186456.796875	287690.625	303381.65625	227672.015625	318407.09375	344062.25	433140.6875	268816.53125	360535.65625	368768	249568.875	185914.53125	268703.6875		High	2.002E-05	0.0001699	1.87	Homo sapiens OX=9606	35.36
High	P49755	Transmembrane emp24 domain-containing protein 10 OS=Homo sapiens OX=9606 GN=TMED10 PE=1 SV=2	ITDSAGHILYSKEDATK	[K].ITDSAGHILYSKEDATK.[G]	P49755 [76-92]			Human	Homo sapiens OX=9606	0.00021942	4.1795E-05	1	7	1	1848.93378																865220.53125	622194.640625	657568.65625				130328.859375	246789.1953125	248696.8203125	1233843.1875	1334964.8125	1163469.875	740093.9375	655837.71875	523297.109375					87122.234375	118146.3125														High	3.742E-06	2.013E-05	2.76	Homo sapiens OX=9606	51.01
High	P49755	Transmembrane emp24 domain-containing protein 10 OS=Homo sapiens OX=9606 GN=TMED10 PE=1 SV=2	EEIHKDLLVTGAYEISDQSGGAGGLR	[R].EEIHKDLLVTGAYEISDQSGGAGGLR.[S]	P49755 [46-71]			Human	Homo sapiens OX=9606	0.000681264	0.000121102	1	6	1	2715.35841	192594.46875	171297.140625	185655.8125	519184.5	367180.21875	232848.5625	494739.9375	258766.734375		364871.53125		215325.265625		525760.375	444371.59375		258707.671875	203780.046875	205445.515625			127458.4609375		148063.140625		277249.625	235841.234375		124887.9609375	142339.03125			124535.6953125		284927.6875	208758.765625		242781.5	210061.46875	645568.5625	532542.4375			428898.8125	364953.96875		244101.46875			High	1.103E-05	9.134E-05	2.31	Homo sapiens OX=9606	112.97
High	P49758	Regulator of G-protein signaling 6 OS=Homo sapiens OX=9606 GN=RGS6 PE=1 SV=5	SVYGVTEESQAQSPVHVLSQPIR	[K].SVYGVTEESQAQSPVHVLSQPIR.[K]	P49758 [232-254]			Human	Homo sapiens OX=9606	5.52605E-07	2.32247E-05	1	2	0	2511.28379													98837.578125					148052.453125	195001.875	249435.296875	252820.734375																		117317.171875											High	1.227E-06	6.48E-09	1.53	Homo sapiens OX=9606	107.76
High	P49770	Translation initiation factor eIF-2B subunit beta OS=Homo sapiens OX=9606 GN=EIF2B2 PE=1 SV=3	LSPQFPNEEDSFHK	[K].LSPQFPNEEDSFHK.[F]	P49770 [274-287]			Human	Homo sapiens OX=9606	2.3115E-05	2.32247E-05	1	40	0	1674.77583	481076.0625	451508.96875	436095.25	596648.3125	621669.5625	734473.75	650639.4375	614653.625	604554.125	724526.5625	648392.0625	636719.8125	641142.8125	574316.75	564209.375	652878.25	606691.9375	566570.8125	584279.5	572509.1875	589177.6875	285750.78125	272752.4375	232076.1875	511644.4375	552058.25	603446	433006.0625	350790.90625	423658.5	532124.8125	368950.25	458144.375	485380.4375	482004.65625	538030.875	636396.25	636893.4375	775779.125	786449.5	727657.375	724757.375	691831	625163.6875	712707.4375	465370.5	643789.375	585332.8125		High	1.227E-06	9.366E-07	2.41	Homo sapiens OX=9606	79.03
High	P49770	Translation initiation factor eIF-2B subunit beta OS=Homo sapiens OX=9606 GN=EIF2B2 PE=1 SV=3	AVTGTHTLALAAK	[R].AVTGTHTLALAAK.[H]	P49770 [247-259]			Human	Homo sapiens OX=9606	0.0359762	0.00303134	1	2	0	1253.72121	391154.9375	365686.71875	433064.8125	553907.75	448302.03125	663607.625	549970.25	481448.28125	602262.5	596055.4375	488167.84375	541965.9375	879962.3125	519695.125	543071	582017.8125	500018.78125	402262.15625	627322.75	496291.625		292106.5	224474.5625	192913.953125	475027.78125	391824.09375	474048.71875	348478.875	264472.34375	316465.625	440744.78125	425303.90625	358519.8125	558748.125	459853.84375	444041	832109.3125	627123.75	568637.375	988103.5625	647513.0625	793671.25	956012.5625	680997.25	648070.5	839092	622452.0625	539069.0625		High	0.0005427	0.004812	1.32	Homo sapiens OX=9606	48.46
High	P49773	Histidine triad nucleotide-binding protein 1 OS=Homo sapiens OX=9606 GN=HINT1 PE=1 SV=2	MVVNEGSDGGQSVYHVHLHVLGGR	[R].MVVNEGSDGGQSVYHVHLHVLGGR.[Q]	P49773 [96-119]			Human	Homo sapiens OX=9606	1.93959E-12	2.32247E-05	1	206	0	2547.25211	21995197.09375	18757344.25	17075470.3125	30850437.234375	26179847.171875	24013744.125	28538045.28125	26774589.65625	26290345.8125	31518327.34375	29414406.375	30765964.3125	27237943.6875	30142562.46875	28269736.4375	22253221.296875	23771047.34375	22107193.375	14713449.1875	20205944.6875	17759738	6783373.4375	10225488.53125	9535366.99609375	26176997.03125	24864611.4375	24662892.171875	16751264.125	15350598.75	13419584.9609375	16190535.4375	16189145.046875	15415367.34375	20291336.21875	22191731.78125	20263513.25	33072627.4375	33444180.15625	30805056.40625	26936960.796875	31606757.578125	27179920.8125	26469073.8125	33342504.21875	28646895.34375	23747802.3125	32176909	24419326.03125		High	1.227E-06	7.832E-16	4.54	Homo sapiens OX=9606	86.41
High	P49773	Histidine triad nucleotide-binding protein 1 OS=Homo sapiens OX=9606 GN=HINT1 PE=1 SV=2	MVVNEGSDGGQSVYHVHLHVLGGR	[R].MVVNEGSDGGQSVYHVHLHVLGGR.[Q]	P49773 [96-119]	1xOxidation [M1]		Human	Homo sapiens OX=9606	1.2189E-11	2.32247E-05	1	206	0	2563.24703	4556906.84375	3260121.078125	2652336.84375	3505409.84375	4778538.46875	5479780.625	6040196.3125	4243106.4921875	4499683.3046875	5265051.125	5050295.03125	5089707.609375	4867710.03125	5151955.6875	5112199.875	2531560.4375	3008353.234375	4126588.578125	2690639.28125	4077777.734375	3346658.03125	1508526.390625	1704756.84375	1264623.40625	3222021.65625	5001234.203125	4799796.171875	4720609.671875	3133190.328125	3157690.359375	3820088.65625	2847376.453125	3466965.4375	4536525.4375	4208681.625	6323282.53125	4254205.3125	7095464.9375	3841100.65625	6386351.34375	4130743.5	4803479.90625	5561284.828125	4844465.375	6736232.140625	5772385.53125	7329684.234375	4170558.03125		High	1.227E-06	4.205E-15	3.30	Homo sapiens OX=9606	85.50
High	P49773	Histidine triad nucleotide-binding protein 1 OS=Homo sapiens OX=9606 GN=HINT1 PE=1 SV=2	HISQISVAEDDDESLLGHLMIVGK	[K].HISQISVAEDDDESLLGHLMIVGK.[K]	P49773 [59-82]			Human	Homo sapiens OX=9606	2.0527E-20	2.32247E-05	1	60	0	2606.31304	16405432	20235089.5	15968365	11071975.5	11029051.25	9764551	10443433.5	11652202.5	12262403	13939999.5	13667981	12681284.5	11772023.5	13499155.5	11922911.75	19696616	23585277	22434624	15973950.5	17575735.5	14906938	3822847.25	1973422.375	1783004	3657919	3040112.5	3637278	2084378.5	1930993.75	5863224.75	3094917.75	8612772	7703787	3280896.25	3101286	6422445.875	9170538	19148788.5	21890911.5	9032119	6831577.5	6465730	6058343	15505369	16394338.5	4259426.5	5935577	14909150.5		High	1.227E-06	6.305E-16	5.58	Homo sapiens OX=9606	137.57
High	P49773	Histidine triad nucleotide-binding protein 1 OS=Homo sapiens OX=9606 GN=HINT1 PE=1 SV=2	KHISQISVAEDDDESLLGHLMIVGK	[K].KHISQISVAEDDDESLLGHLMIVGK.[K]	P49773 [58-82]			Human	Homo sapiens OX=9606	7.36862E-14	2.32247E-05	1	231	1	2734.40801	3548275.171875	3527232.78125	3735367.375	5726828	7948279.40625	8457194.78125	7335653.125	6213962.5625	8211770.9375	8215420.5625	6765290.6875	7435124.875	6807502.375	7228145.328125	8368652.78125	3997719.78125	4624817.375	3684412.796875	2429095.859375	3573870.9765625	3132698.4921875	4506487.7734375	2765599.75	2270383.3984375	6056294.8125	5329408.765625	6409763.125	5248623.421875	3918378.359375	4247440.71875	4875735.875	4443201.125	4015469.0625	5914199.375	5718407.96875	5197251.40625	8137295.6875	7154022.625	6911703.34375	9902630.84375	7229550.21875	7406980.78125	11168992.8125	8345791.125	6533141.125	9758333.9375	9849691.25	5871159.515625		High	1.227E-06	6.305E-16	7.30	Homo sapiens OX=9606	128.58
High	P49773	Histidine triad nucleotide-binding protein 1 OS=Homo sapiens OX=9606 GN=HINT1 PE=1 SV=2	KHISQISVAEDDDESLLGHLMIVGK	[K].KHISQISVAEDDDESLLGHLMIVGK.[K]	P49773 [58-82]	1xOxidation [M21]		Human	Homo sapiens OX=9606	2.16836E-07	2.32247E-05	1	48	1	2750.40292	371283.0078125	376685.3984375	419705.703125	1814252.75	1723424.5	1531007.921875	1309312.796875	1471247.5234375	1259987.75	1866506.71875	2243906.953125	1391482.953125	2134551.6875	1428993.3125	1654913.40625	479492.625	593942.109375	363364.8671875	1077803.796875	624841.8046875	243691.2265625	342101.0390625	440245.7578125	355943.9296875	1987381.5	1462556	938123.6953125	1299856.6328125	651534.2109375	1279693.078125	501060.3359375	1166946.734375	673247.390625	1935240.734375	1147623.03125	1086636.9453125	848567.34375	1403102.609375	1074899.109375	1660089.96875	1443156.375	1331934.546875	1815365.15625	1113947.8515625	1208028.34375	1361977.34375	1020258.7109375	1113245.03125		High	1.227E-06	1.871E-09	3.02	Homo sapiens OX=9606	127.44
High	P49773	Histidine triad nucleotide-binding protein 1 OS=Homo sapiens OX=9606 GN=HINT1 PE=1 SV=2	KHISQISVAEDDDESLLGHLMIVGKK	[K].KHISQISVAEDDDESLLGHLMIVGKK.[C]	P49773 [58-83]			Human	Homo sapiens OX=9606	6.52107E-07	2.32247E-05	1	8	2	2862.50297		93258.171875								95219.640625		88720.6484375			111191.0859375		116305.640625	119067.5703125	183922.40625			140551.21875	79223.7109375		1166761.734375	666450.5	669335.734375	168131.40625	1021455.140625	605175.9375										91455.640625				96521.8984375				78878.9453125		High	1.227E-06	8.076E-09	4.02	Homo sapiens OX=9606	113.94
High	P49773	Histidine triad nucleotide-binding protein 1 OS=Homo sapiens OX=9606 GN=HINT1 PE=1 SV=2	AQVARPGGDTIFGK	[K].AQVARPGGDTIFGK.[I]	P49773 [8-21]			Human	Homo sapiens OX=9606	1.63733E-05	2.32247E-05	1	43	0	1416.75939	1392565	925228.625	1030088.5	3193626.15625	3288645	3599387.09375	2895962.125	2939862	2786181.875	6740630.5625	6823234	7038840.125	5668506.125	5502782.0625	6075359.3125	7498800.8125	7616770.375	7906949.375	945239.625	1055383.90625	783728.4375	4620943.75	5244849.125	4916850.6875	16648356.625	14253879.5	14614397	10555297.75	10681190.5	10755213.75	1755474.375	1758893.046875	1797619.296875	7300060.1875	6791679.5625	7388732.5	3450380.09375	2916252.8125	2938911.53125	6913273.1875	6088804.25	5830090.5	2839002.9375	2533767.96875	2496712.3125	2873375.4375	2789201.78125	2484672.65625		High	1.227E-06	5.886E-07	1.14	Homo sapiens OX=9606	60.49
High	P49773	Histidine triad nucleotide-binding protein 1 OS=Homo sapiens OX=9606 GN=HINT1 PE=1 SV=2	KCAADLGLNK	[K].KCAADLGLNK.[G]	P49773 [83-92]	1xCarbamidomethyl [C2]		Human	Homo sapiens OX=9606	0.00010522	4.1795E-05	1	42	1	1089.57211	714994.3125	983553.625	997960	1957050.375	2034509.375	2182003.5	1976433.375	1894458.625	1913649.375	1887682.625	2221560.25	1960260.625		2398565	1970836		1384876.375	1232543.375		1135496.375	1130936.625	1042702.6875	823892.25	949126.875	2009070	2127867.5	1967215	1496276.25	1496256.25	1363389.875	1618834.375	1929011.875	1668784.125		2261748.25	2141439.75		1714938.25	1817096.5		2458120.75	2155059.75	2794978	2055804.5	2078091.5		1484792	1656984.125		High	2.004E-06	7.38E-06	2.84	Homo sapiens OX=9606	32.71
High	P49773	Histidine triad nucleotide-binding protein 1 OS=Homo sapiens OX=9606 GN=HINT1 PE=1 SV=2	CAADLGLNK	[K].CAADLGLNK.[G]	P49773 [84-92]	1xCarbamidomethyl [C1]		Human	Homo sapiens OX=9606	0.000907918	0.000175838	1	51	0	961.47714	7960872.5	6225836.5	6764926	10036027.3125	7510638.5	8863351.59375	8907802.0625	7892619	7245900	8779309.5625	7456052.5	7370026.5	9411689.75	8443720.75	6849088.5	10303569.875	9772112.3125	8041673	9191347.375	8371138.59375	7220194.5	4083661.71875	3839310	3614064.75	9679602.1875	8373381.375	8085780.15625	6358675.1875	5564480.46875	5289091.5	8023033.1875	6671665.75	6051567	8562202	7874180.0625	7401871.125	11746587.625	10070958	8655573	11623691	10059934.75	8504223	10714527.4375	9196350.09375	7603129.5	7928281	7466952.375	6535982		High	1.56E-05	0.0001326	2.69	Homo sapiens OX=9606	48.28
High	P49789	Bis(5'-adenosyl)-triphosphatase OS=Homo sapiens OX=9606 GN=FHIT PE=1 SV=3	SEEEMAAEAAALR	[R].SEEEMAAEAAALR.[V]	P49789 [131-143]			Human	Homo sapiens OX=9606	0.000963334	0.000186844	1	3	0	1377.63147					151207.65625													212245.84375			162371.734375				212264.671875	394930.4375	286162.0625	230331.421875	169304.546875	143043.296875	174619.28125	236566.3125	201836.78125	205455.140625	216290.328125	275871.0625	354858.875		326178.65625	405662.375	393031.90625	483549.8125	338810.40625		290827.65625		308362.03125	411468.0625		High	1.62E-05	0.000143	2.35	Homo sapiens OX=9606	86.88
High	P49789	Bis(5'-adenosyl)-triphosphatase OS=Homo sapiens OX=9606 GN=FHIT PE=1 SV=3	FHDLRPDEVADLFQTTQR	[R].FHDLRPDEVADLFQTTQR.[V]	P49789 [47-64]			Human	Homo sapiens OX=9606	0.00422581	0.000509435	1	15	0	2188.07816	120869.6171875	79210.4609375		178907.40625	128842.796875	218575.9140625	167926.6953125	196219.7578125	238797.4375	157092.078125	191184.484375		199347.328125	230851.40625	181122.3125	267650.9453125	129041.8671875	213912.453125	140437.921875	247036.15234375	203611.25				202201.00390625	119256.4140625	220821.171875	181753.0625	218184.8359375	201360.06640625	141854.875		153150.3125		201249.921875	189586.765625	339958.0078125	337022.9375	233746.5625	304062.7421875	429747.7265625	382597.84375	215134.515625	313793.4921875	213071.96875	356288.4921875	269333.5625	222841.078125		High	0.0001041	0.0006969	1.83	Homo sapiens OX=9606	126.43
High	P49790	Nuclear pore complex protein Nup153 OS=Homo sapiens OX=9606 GN=NUP153 PE=1 SV=2	SHSLSQHTATSSK	[R].SHSLSQHTATSSK.[K]	P49790 [215-227]			Human	Homo sapiens OX=9606	0.000105637	4.1795E-05	1	21	0	1370.66588	149508.46875	140118.53125	157492.40625	226439.734375	242448.21875	241351.78125	210348.34375	209603.859375	207803.8125	243818.140625	239383.375	229424.390625	230294.5	243604.109375	242602.359375	228785.734375	241924.484375	232970.671875	190651.09375	194263.921875	178069.640625	91268.4609375	78033.984375	82283.1953125	204319.125	192902.359375	193599.328125	126559.25	123685.4296875	104626.6796875	171442.296875	135737.234375	140630.71875	141500.390625	126682.3046875	134407.328125	246747.140625	239667.765625	221434.875	263230.9375	226482.25	235689.453125	221857.9375	188525.59375	165895.515625	211801.765625	191972.8125	192341.265625		High	2.004E-06	7.4E-06	1.98	Homo sapiens OX=9606	18.90
High	P49790	Nuclear pore complex protein Nup153 OS=Homo sapiens OX=9606 GN=NUP153 PE=1 SV=2	TTLSASGTGFGDK	[K].TTLSASGTGFGDK.[F]	P49790 [706-718]			Human	Homo sapiens OX=9606	0.000469451	0.000100959	1	2	0	1241.60082	656502.375	638951.8125	536603.5625	615647.4375	669359.8125	809864.6875	775335.25	641869.3125	659647.0625	805977.25	645149.5	630448.75	603935.25	866455.5	630050.3125	366830.875	542913.5		664006.75	619677.8125	558047.5	748717.75	739605.625	561831.6875	461020.53125	360732.3125	715812.0625	585922.5	545653.1875	621795.75	625287.25	618335.1875	641084.375	657338.3125	717104.5625	788852.5	598720.5	422709.96875	403376.59375	608405.5	596049.5		586114.9375	313873.53125	467046.53125	888557.25	613547.3125	679754.8125		High	9.028E-06	5.562E-05	1.68	Homo sapiens OX=9606	58.95
High	P49790	Nuclear pore complex protein Nup153 OS=Homo sapiens OX=9606 GN=NUP153 PE=1 SV=2	QLSAQSYGVTSSTAR	[K].QLSAQSYGVTSSTAR.[R]	P49790 [295-309]			Human	Homo sapiens OX=9606	0.00127268	0.000186844	1	4	0	1555.77107	196758.75	205371.546875	183427.859375	237507.15625	248248.703125	235621.90625	298363.34375	268401.5625	229448.765625	262784.90625	298222.5625	251627.6875	206960.3125	243141.609375	227980.328125		198451.71875	239015.71875		193431.15625	228707.625		85792.859375		183106.84375	244588.1875							143764.5		183772.28125	108273.75		213860.703125	239720.265625		264327.40625	229757.140625		162540.828125	202482.015625		232878.578125	197343.375		High	2.182E-05	0.0002016	1.30	Homo sapiens OX=9606	61.23
High	P49790	Nuclear pore complex protein Nup153 OS=Homo sapiens OX=9606 GN=NUP153 PE=1 SV=2	TTYGGAAAAVR	[K].TTYGGAAAAVR.[Q]	P49790 [264-274]			Human	Homo sapiens OX=9606	0.00873928	0.000846228	1	10	0	1037.53743	366691.0625	360980.125	496918.40625	356992.03125	441687.25	353589	270198.3125	370239.75	429373	292734.875	373405.46875	492718.28125	271921.03125	418284.6875	414469.25	397922.09375	468279.59375	506881.78125	373166.25	490317.71875	506570.1875	282213.9375	339789.65625	369787.71875	398210.15625	552161.1875	653515.1875	294374.1875	348048.78125	374814.25	329508.90625	312702.0625	336933.40625	347993.6875	341712.8125	366123.4375	419442.78125	487108.28125	418255.25	325115.03125	459651.21875	502932.1875	315470.3125	370436.5	324896.8125	324596.28125	387626.34375	396539.46875		High	0.0001576	0.001342	1.77	Homo sapiens OX=9606	39.77
High	P49790	Nuclear pore complex protein Nup153 OS=Homo sapiens OX=9606 GN=NUP153 PE=1 SV=2	NVFSSSGTSFSGR	[K].NVFSSSGTSFSGR.[K]	P49790 [1453-1465]			Human	Homo sapiens OX=9606	0.00905685	0.000856935	1	2	0	1332.61787	136697.53125	137829.859375	121997.8203125	286377.84375	195645.46875	223653.59375	236902.90625	183338.421875	168673.4375		245693.296875	222394.890625	220492.421875	241874.15625	270951.5625	258438.28125	262885.5625	269779.375	147697.40625		185867.359375						156046.859375			100629.9296875		129448.8046875	139644.546875	121420.78125			197283.84375	247435.234375	237266.8125	267266.1875	195881.921875	238636.78125	234887.265625		154837.625	187074.828125	231806.953125	181638.265625		High	0.0001604	0.001382	0.91	Homo sapiens OX=9606	72.72
High	P49790	Nuclear pore complex protein Nup153 OS=Homo sapiens OX=9606 GN=NUP153 PE=1 SV=2	TSQLGDSPFYPGK	[K].TSQLGDSPFYPGK.[T]	P49790 [251-263]			Human	Homo sapiens OX=9606	0.0109624	0.00110202	1	1	0	1396.67432	274826.25		231334.390625	323810.96875	329100.09375	322698.09375	274165.40625	232473.265625	276787.1875	230300.046875	314088.40625	253942.96875	299267.25	257211.25		273438.8125	386188.375	316468.40625	245788.765625		235945.90625	124588.7109375	193591.015625	192100.359375		220805.75	267287.875	201016.40625	182656.6875	182578.734375	207243.859375	245727.71875	281535.5625		119846.296875	156207.9375	338281.75	249062.59375	316583.71875	342278.71875	341637.84375	295586.40625	231859.421875		243740.53125	195858.015625	167475.265625	177293.3125		High	0.0001972	0.001642	1.21	Homo sapiens OX=9606	88.02
High	P49790	Nuclear pore complex protein Nup153 OS=Homo sapiens OX=9606 GN=NUP153 PE=1 SV=2	FGVSSESKPEEVKK	[K].FGVSSESKPEEVKK.[D]	P49790 [961-974]			Human	Homo sapiens OX=9606	0.0265197	0.00240011	1	7	1	1550.80606		120535.9921875	102819.40625	220351.28125	214737.1875	286638.65625	178906.234375	235477.734375	224497.578125	272487.0625	352479.90625	263068.21875	174987.109375	288660.59375	227038.484375	210858.390625		177865.5625			167490.15625	81448.9140625	56363.515625			181260.875	188473.34375		114114.78125		79675.2890625	143343.5625	172167.4375	100799.1171875	97195.75	89428.1328125	283092.75	281027.125	258188.328125		347853.125		209305.484375	201866.046875	201110.234375	237512.421875	166582.53125	208392.6875		High	0.0004295	0.003652	1.30	Homo sapiens OX=9606	32.50
High	P49790	Nuclear pore complex protein Nup153 OS=Homo sapiens OX=9606 GN=NUP153 PE=1 SV=2	NTPYQAPVR	[R].NTPYQAPVR.[R]	P49790 [280-288]			Human	Homo sapiens OX=9606	0.0419792	0.00350268	1	1	0	1045.54252	201056.671875		196259.984375	329582.09375	387926.6875				333554.6875		379727.40625	374042.0625		382053.875	312033.65625		389922.75		298959.4375	351066.90625	300556.125	150503.703125		108788.6015625	279572.1875	306476.0625	334705.9375									178448.21875	393412.46875	299247.375	396084.34375	403018.40625	335568.40625	365377.96875	297285.59375	283217.375		272249.875	257600.78125			High	0.0006079	0.005547	1.34	Homo sapiens OX=9606	42.66
High	P49790	Nuclear pore complex protein Nup153 OS=Homo sapiens OX=9606 GN=NUP153 PE=1 SV=2	SSFNLGTIETK	[K].SSFNLGTIETK.[S]	P49790 [1046-1056]			Human	Homo sapiens OX=9606	0.0750779	0.00617303	1	1	0	1196.61574	272562.59375		222377.078125			255159.734375	289289.25	333826.5625				239516.84375	375729.9375	248338.453125	302514.8125	295322.84375	393068.25				195109.71875				251605.25			122135.203125		133914.421875							354104.46875	284027.1875	276658.4375	315528.46875		263917.25	181486.859375	211613.859375		208023.546875				High	0.0009729	0.009797	0.82	Homo sapiens OX=9606	87.98
High	P49792	E3 SUMO-protein ligase RanBP2 OS=Homo sapiens OX=9606 GN=RANBP2 PE=1 SV=2	QNQTTSAVSTPASSETSK	[K].QNQTTSAVSTPASSETSK.[A]	P49792 [1635-1652]; [1694-1711]			Human	Homo sapiens OX=9606	7.3301E-06	2.32247E-05	1	34	0	1823.86174	236788.578125	257412.890625	275652.25	374086.75	341469.09375	312834.375	350540.0625	317107.40625	308898.6875	279904.375	363186.96875	308741.21875	350505.34375	361934.1875	354020.15625	376862.4375	449742.8125	419855.71875	378684.65625	253584.15625	246074.859375	139137.390625	114162.0234375	107429.6015625	307135.40625	294644.21875	287356.15625	181690.015625	181710.625	117940.6953125	219974.234375	191904.828125	145871.328125	229103.703125	248430.375	192089.125	411382.0625	387412.53125	308189.53125	478782.53125	390439.59375	398092.84375	354302.5	281316.40625	282908.84375	277038.25	244669.984375	265014.625		High	1.227E-06	2.021E-07	2.35	Homo sapiens OX=9606	38.53
High	P49792	E3 SUMO-protein ligase RanBP2 OS=Homo sapiens OX=9606 GN=RANBP2 PE=1 SV=2	QNQTTAISTPASSEISK	[K].QNQTTAISTPASSEISK.[A]	P49792 [1753-1769]			Human	Homo sapiens OX=9606	2.82479E-05	2.32247E-05	1	2	0	1762.88175	124598.6640625	142870.984375	134366.96875	153231.140625	141294.046875	156592.6875	182214.140625	193097.8125	179850.421875	177680.28125	243754.84375	197581.828125	271726.25	225700.4375	167046.921875	253168.484375	281245.46875	221862.734375	218017.78125	178186.25	134569.5				177910.140625	125910.03125				111421.9296875	150006			169650.265625		115543.0234375	275580.96875	181582.234375	172291	312202.09375	234615.328125	186259.171875	242059.875	195568.203125	162474.625	174459.21875	209975.203125	194616.609375		High	1.227E-06	1.225E-06	2.26	Homo sapiens OX=9606	65.02
High	P49792	E3 SUMO-protein ligase RanBP2 OS=Homo sapiens OX=9606 GN=RANBP2 PE=1 SV=2	APGTNVAMASNQAVR	[K].APGTNVAMASNQAVR.[I]	P49792 [1307-1321]			Human	Homo sapiens OX=9606	7.16056E-05	2.32247E-05	1	10	0	1486.74309	166017.015625	126011.59375	123654.1015625	213667.734375	148989.890625	167639.234375	188857.828125	214895.328125	166296.234375	233602.875	285061.96875	234783.265625	210961.765625	205475.171875	156722.84375	249514.140625	254640.53125	247278.0625	161963.8125	161317.03125	190437.125			120809.609375	139189.265625	145899.96875	134755.40625		94775.28125	98034.5703125		83598.265625		130316.3828125	142251.203125		282110.28125	223843.765625	181178.03125	300577.21875	218833.5625	251350.828125	301782.5	202096.921875	189860.53125	129300.1015625	184726.84375	123432.984375		High	1.227E-06	4.339E-06	2.02	Homo sapiens OX=9606	57.06
High	P49792	E3 SUMO-protein ligase RanBP2 OS=Homo sapiens OX=9606 GN=RANBP2 PE=1 SV=2	YIASVQGSTPSPR	[R].YIASVQGSTPSPR.[Q]	P49792 [11-23]			Human	Homo sapiens OX=9606	0.000147475	4.1795E-05	1	31	0	1362.70120	238667.078125	221603.28125	279866.96875	339873.46875	297370.71875	375338.28125	277820.65625	297594.46875	305008.46875	293904.8125	455828.4375	438966.59375	323988.3125	353266.28125	371263.6875	366606.59375	489879.0625	380480.9375	302357.34375	307527.71875	319451.28125		95976.078125	113499.53125	234187.5625	340996.5625	298267.46875	142184.859375	150929.78125	163677.328125	169181.671875	251702.953125	180125.75	207580.90625	190105.078125	213794.703125	417969.1875	346815.875	391229	412195.96875	335683.59375	352417.875	377315.84375	273014.34375	278479	292752.5	301870.875	263271.46875		High	2.004E-06	1.173E-05	2.33	Homo sapiens OX=9606	59.33
High	P49792	E3 SUMO-protein ligase RanBP2 OS=Homo sapiens OX=9606 GN=RANBP2 PE=1 SV=2	DAVAHCHEAER	[K].DAVAHCHEAER.[N]	P49792 [183-193]	1xCarbamidomethyl [C6]		Human	Homo sapiens OX=9606	9.23247E-05	4.1795E-05	1	12	0	1294.55931	93726.7578125		111531.7734375	110865.90625	111467.796875	122021.6640625	114988.78125	108215.5625	114338.2265625	163977.125	135955.546875	118548.4609375		111247.6171875	111263.5234375	200298.359375	130586.9609375	171888	120643.0390625	103408.28125	109508.6484375	62382.60546875		45411.40234375	105293.1796875		50121.88671875			45489.49609375		45076.0625	71777.1484375		70972.546875	62331.60546875	119961.859375	105801.03125	117725.7578125	109889.5234375	106059.40625		87063.03125			83355.03125	64504.20703125	111099.96875		High	2.004E-06	6.165E-06	1.95	Homo sapiens OX=9606	19.22
High	P49792	E3 SUMO-protein ligase RanBP2 OS=Homo sapiens OX=9606 GN=RANBP2 PE=1 SV=2	EGQWDCSVCLVR	[K].EGQWDCSVCLVR.[N]	P49792 [1607-1618]; [1666-1677]; [1725-1736]	2xCarbamidomethyl [C6; C9]		Human	Homo sapiens OX=9606	7.94074E-05	4.1795E-05	1	11	0	1508.66206	254983.953125	233033.234375	320349.40625	284336.84375	346504.25	377306.1875	257825.796875	294292.3125	258092.71875	326706.375	344710.15625	379909.09375	192374.890625	241296.5625	234099.078125	380593.09375	350215.75	347077	286797.9375	360361.03125	307557.6875	116187.6796875			212007.34375	266388.8125	224740.671875		127096.0859375		197811.359375	202479.375	217018.234375	139561.328125	198575.765625	149747.484375	343836.71875	340045.65625	364166.875	263154.4375	281171.9375	265057.65625	276502.375	234424.984375	252980.796875	128835.5234375	284122.15625	235704.359375		High	2.004E-06	5.005E-06	2.26	Homo sapiens OX=9606	102.31
High	P49792	E3 SUMO-protein ligase RanBP2 OS=Homo sapiens OX=9606 GN=RANBP2 PE=1 SV=2	IIDDSDSNLSVVK	[K].IIDDSDSNLSVVK.[K]	P49792 [721-733]			Human	Homo sapiens OX=9606	0.00108628	0.000186844	1	1	0	1404.72167	183669.828125	261439.671875	189774.3125	237071.734375	239804.8125	346656.75	207673.8125	264423.3125	272222.40625	255064.828125	305484.46875	342700.78125	327354.6875	320632.1875	290107.21875	319245.59375	349961.3125	325348.4375	231589.859375	242689.46875	195487.765625					199667.5	233770.015625	121589.296875	128472.7578125	110376.40625	172538.140625		175951.609375	144284.28125	152848.34375	140736.6875	279583.0625	365465.34375	251225.140625	333519.65625	309319.03125	275083.0625	244567.234375	260393.546875	192430.953125	167169.640625	241806.40625	174468.765625		High	1.951E-05	0.0001658	1.65	Homo sapiens OX=9606	83.44
High	P49792	E3 SUMO-protein ligase RanBP2 OS=Homo sapiens OX=9606 GN=RANBP2 PE=1 SV=2	EIDTDSTSQGESK	[K].EIDTDSTSQGESK.[I]	P49792 [2824-2836]			Human	Homo sapiens OX=9606	0.0027732	0.000309392	1	2	0	1396.60742	123384.25	98099.984375	100295.671875	146018.328125	133239.15625	113932.4140625	125972.546875	102565.6796875	119895.671875	205427.3125	143632.84375	115940.1484375	169686.390625	144099.765625	122799.8671875	195186.8125	149828.5625	168515.453125	117757		141153.4375				153238.71875	131552.65625	142317.25		73590.6875	68376.28125		105935.1796875	82049.3671875	105283.7265625		117111.203125	210308.65625	150423.21875	201829.625	175573.46875	188350.046875	168809.015625	147631.390625	169255.59375	122965.0625	156311.78125	116425.8671875			High	7.002E-05	0.0004676	1.44	Homo sapiens OX=9606	26.18
High	P49792	E3 SUMO-protein ligase RanBP2 OS=Homo sapiens OX=9606 GN=RANBP2 PE=1 SV=2	TSPENVQDR	[K].TSPENVQDR.[F]	P49792 [1399-1407]			Human	Homo sapiens OX=9606	0.00673931	0.000614058	1	1	0	1045.49088							122520.4375					102770.1171875			120649.609375			242325.828125						96965.8359375	230435.703125		136251.296875	104270.734375	148971.765625				120665.421875	111960.8984375	141519.765625	116906.59375			167174.15625			124855.34375		146336.5	166710.59375			167284.109375		High	0.0001255	0.001058	1.45	Homo sapiens OX=9606	23.63
High	P49792	E3 SUMO-protein ligase RanBP2 OS=Homo sapiens OX=9606 GN=RANBP2 PE=1 SV=2	SGSSFVHQASFK	[K].SGSSFVHQASFK.[F]	P49792 [1447-1458]			Human	Homo sapiens OX=9606	0.00916534	0.000856935	1	1	0	1281.62223	203309.984375		247440.875			228672.109375	232166.40625	251527.15625	224227.53125	232259.359375		324226.875	241477.984375	228301.765625	273779.9375	283796.09375	291196.3125	253214.859375	255223.4375		230145.9375				258288.171875		230152.34375	120993.0859375	99339.0859375				131996.96875	136283.546875	164634.96875	129474.5703125	181635.8125	275533.4375	273201.84375	269576.96875	242840.140625	210258.046875	240461.640625			195960.265625	195012.453125	204389.875		High	0.0001612	0.001396	1.02	Homo sapiens OX=9606	45.15
High	P49792	E3 SUMO-protein ligase RanBP2 OS=Homo sapiens OX=9606 GN=RANBP2 PE=1 SV=2	FALVTPK	[R].FALVTPK.[K]	P49792 [1408-1414]			Human	Homo sapiens OX=9606	0.0204704	0.00192692	1	7	0	775.47125	310053.6875	212449.0625	207938.421875	298880.1875	273495.53125	324410.28125	294942.8125	229201.65625	241845.21875	505022.78125	262374.90625	276549.125	376225.0859375	332767.59375	257169.125	419217.71875	310178.46875	312360	241306.640625	243289.8125	234906.875	137584.9375	124155.6640625	111015.9140625	234547.359375	187104.09375	206472.921875	153891.015625	141066.078125	133973.802734375	184310.375	157105.625	127522.78125	217094.25	172117.421875	163869.359375	267741.375	201827.140625	238773.796875	573020	247002.1875	233983.40625	531816.046875	230979.375	185900.453125	497827.296875	241653.609375	169770.65625		High	0.0003443	0.002879	1.83	Homo sapiens OX=9606	72.56
High	P49792	E3 SUMO-protein ligase RanBP2 OS=Homo sapiens OX=9606 GN=RANBP2 PE=1 SV=2	NTFNFGSK	[R].NTFNFGSK.[N]	P49792 [1097-1104]			Human	Homo sapiens OX=9606	0.0392211	0.00329319	1	2	0	914.43666	176193.34375	144873.21875	144292.984375	141083.671875	213696.375				139526.328125		223131	206608.90625	218912.40625	216242.125	196052.25	167732.6875	238576.625	197450.140625	214606.125	184572.953125	201151.5625			81322.640625	203048.15625	160225.71875		73958.4296875		127014.953125						132779.015625	156421.5	160377.828125	267632.21875	221169.984375		223127.265625	237925.859375	148522.78125	150470.546875	190792.203125	145263.078125	145159.96875		High	0.0005784	0.005226	0.98	Homo sapiens OX=9606	53.24
High	P49802	Regulator of G-protein signaling 7 OS=Homo sapiens OX=9606 GN=RGS7 PE=1 SV=3	SHSPTHTPTPETKPPTEDELQQQIK	[R].SHSPTHTPTPETKPPTEDELQQQIK.[Y]	P49802 [239-263]			Human	Homo sapiens OX=9606	7.21004E-06	2.32247E-05	1	4	0	2826.39044	1956525.875	918005.875	1051943	994327	516752.1875	516717.40625	544123.375	583390.75	677570.9375	1180135.625	800837.25	964577.6875	696421	569153.875	538784.8125	874367.3125	686041.375	565100.875	793930.5	1106404	912598.375	2028836.25	2562165.25	1913557.75	1058861.875	1114603.625	900111.0625	2193202.5	1672246.625	2011460	1749175.25	1670306.375	1214900.25	1701189	1276442.25	1291101.25	1391117.125	666305.875	848141.1875	1816255.96875	881457.8125	815565.8125	1691940.3125	1028609.3125	747898.9375	1839931.5	1538076.875	1064807.5		High	1.227E-06	1.973E-07	2.08	Homo sapiens OX=9606	64.18
High	P49802	Regulator of G-protein signaling 7 OS=Homo sapiens OX=9606 GN=RGS7 PE=1 SV=3	FWLAVEDLKK	[R].FWLAVEDLKK.[R]	P49802 [362-371]			Human	Homo sapiens OX=9606	0.0106396	0.00104451	1	4	1	1248.69869	167500.265625	114945.0859375	175813.015625	213926.640625	175810.671875	207045.03125	227661.109375	190268	143213.546875	164304.90625	167706.5625	160096.046875	224717.1875	176447.9375	256785.265625	124940.453125	136919.296875	162133.140625	72904.9140625	109469.078125	65610.28125	98262.9609375	70847.296875	83259.65625	138303.296875	146050.921875	128107.4296875	85587.453125	92092.0234375	91194.125	93197.5234375	105686.734375	87824.3671875		140395.765625	125577.9453125		153589.671875	128520.3046875	131089.5625	222573.078125	208423.265625	152887.09375	196374.15625	187687.484375	86829.671875	137070.828125	106912.4453125		High	0.0001915	0.001598	1.40	Homo sapiens OX=9606	109.82
High	P49815	Tuberin OS=Homo sapiens OX=9606 GN=TSC2 PE=1 SV=2	APAQTPAEPTPGYEVGQR	[K].APAQTPAEPTPGYEVGQR.[K]	P49815 [1776-1793]			Human	Homo sapiens OX=9606	5.4897E-06	2.32247E-05	1	25	0	1868.91372	160597.609375	238566.203125	258396.5625	256868.0625	340996.28125	355861.5625	338006.125	352534.03125	336364.625	288281.15625	353840.5625	367320.1875	284722.75	299454.96875	392930.03125	373604.375	371227.78125	360436.0625	307464.90625	300180.8125	301406.15625	93128.984375	107582	97260.6015625	180194	224113.796875	315261.59375	136127.5	153096.6875	189809.234375	145290.34375	218631.4375	184521.859375	173805.1875	232704.828125	200907.890625	392418.53125	364511.03125	315796.125	436388.40625	430218.96875	350652.0625	324772.78125	256775.703125	285050.40625	275142.75	245397.75	262912.46875		High	1.227E-06	1.371E-07	2.37	Homo sapiens OX=9606	72.20
High	P49815	Tuberin OS=Homo sapiens OX=9606 GN=TSC2 PE=1 SV=2	VVSSEGGRPSVDLSFQPSQPLSK	[R].VVSSEGGRPSVDLSFQPSQPLSK.[S]	P49815 [1362-1384]			Human	Homo sapiens OX=9606	7.18915E-05	2.32247E-05	1	9	0	2401.23578	235677.234375	176522.328125	176020.40625	275266.46875	267409.375	271972.21875	341771	350939.5	414180.375	343678.25	493799.3125	515189.21875	332077.3125	381205.40625	309106.125	397516.9375	442412.9375	455153.28125	321092.75	313246.84375	252080.953125				290152.8125	200236.15625	199208.28125		192021.40625	202137.6875		169663.484375	165794.453125	220557.265625		136005.921875	415426	422552.84375	432035	619635.5625	435985.0625	497229.25	220752.515625	431323.625	356864.75	258618.75	411760.9375	328991.21875		High	1.227E-06	4.356E-06	1.97	Homo sapiens OX=9606	102.68
High	P49815	Tuberin OS=Homo sapiens OX=9606 GN=TSC2 PE=1 SV=2	GQPEGPLPSSSPR	[R].GQPEGPLPSSSPR.[S]	P49815 [1439-1451]			Human	Homo sapiens OX=9606	0.00245294	0.000296994	1	12	0	1308.65425	240300.21875	159011.203125	223669.046875	294949.65625	322359.5625	374631.40625	167021.40625	361991.21875	358326.0625	201749.140625	384041	408298.4375	242881.140625	299659.8125	376587.75	299840.1875	423421.78125	480371.15625	267385.3125	244595.734375							401626.4375		167724.984375	168654.1875		190302.5	214666.53125			207675.265625	274572.84375	434396.5	424331.0625	403514.1875	454533.59375	407893.0625	380553.34375	364570.1875	299502.28125	253180.75	248545.671875	278676.71875		High	5.959E-05	0.0004151	1.76	Homo sapiens OX=9606	52.12
High	P49815	Tuberin OS=Homo sapiens OX=9606 GN=TSC2 PE=1 SV=2	EMVYCLEQGLIHR	[R].EMVYCLEQGLIHR.[C]	P49815 [787-799]	1xCarbamidomethyl [C5]		Human	Homo sapiens OX=9606	0.00344001	0.000422445	1	1	0	1647.79816	125028.453125		82143.4140625	175961.828125	182656.265625	193932.4375	187190.6875		145712.578125	143304.53125	169541.0625	117015.0546875	133013.390625			157182.96875		137916	105626.4140625		107254.65625							78897.34375		64256.12109375	105205.3671875	83993.703125	98218.875	100460.3203125		68785.15625	170429.875			137638.71875			93154.0859375				101022.875	73639.09375		High	8.337E-05	0.0005744	1.16	Homo sapiens OX=9606	111.23
High	P49815	Tuberin OS=Homo sapiens OX=9606 GN=TSC2 PE=1 SV=2	YFELVER	[R].YFELVER.[C]	P49815 [407-413]			Human	Homo sapiens OX=9606	0.0534167	0.00453454	1	1	0	955.48836	291638.3125	303262.84375	199103.3125	294393.28125	298355.15625	263116.625	349242.5625	292721.5	285247.4375	366745.75	329094.1875	333481.78125	264641.59375	278406.375	201008.90625	317724.15625	296434.375		293424.125	268410.6875	264221.34375	181819.453125	116301.859375	114366.578125	200944.5625	208673.359375	214038.25		92217.6015625	109191.8046875	191466.171875				216673.265625	175908.09375	266385.0625	335255.21875	304226.375	337468.90625	271105.90625		351912.96875		257824.125	242273.09375				High	0.000741	0.006988	1.39	Homo sapiens OX=9606	85.85
High	P49821	NADH dehydrogenase [ubiquinone] flavoprotein 1, mitochondrial OS=Homo sapiens OX=9606 GN=NDUFV1 PE=1 SV=4	HFRPELEER	[R].HFRPELEER.[M]	P49821 [441-449]			Human	Homo sapiens OX=9606	3.30169E-06	2.32247E-05	1	44	0	1212.61200	5238034.75	5125854.546875	5091365.75	6903488.3125	6306973.25	5052066.75	6797411.125	6836143	6251054.046875	5764724.75	7464358.5625	6173088.75	6152930.3125	6708054.0625	6155185.9375	8105615.6875	7373166.5	6781644.25	5428897.9375	6531425.625	5909155.625	2469510.9375	2878499.75	2833878.75	44670291.5	41451674.3125	40706448	4026654.1484375	4027380.875	4447824.40625	4758388.8125	5160005.8125	4322782.90625	6583512.625	7519287.875	6320476.1875	7996529.4375	9600465.25	8537459.5	10091920	9419952.25	8699104.25	17594861	16397960.75	15443216	10356935.5	11460630.5	11637488		High	1.227E-06	6.98E-08	1.81	Homo sapiens OX=9606	37.10
High	P49821	NADH dehydrogenase [ubiquinone] flavoprotein 1, mitochondrial OS=Homo sapiens OX=9606 GN=NDUFV1 PE=1 SV=4	GPDWILGEIK	[K].GPDWILGEIK.[T]	P49821 [72-81]			Human	Homo sapiens OX=9606	0.000195988	4.1795E-05	1	85	0	1127.60954	5168510.9375	4558964.65625	4749443	6363925.171875	5738837	6064768.3125	6483538.5	6401002.5	6352091.5	6762611.5	7294068.78125	6538903.5	5852026.828125	5676118.34375	6065442.359375	6337870.5	6378016.875	6251117.84375	6284755.0625	5342466.5	5306346.5	2393600.75	2653994.2890625	2459958.75	5303763.5	5263956.5	5839831.59375	4443670.796875	3968657.25	3627046.484375	4838431.9375	4930990.4375	4736811.5	7180427.3125	6628574.84375	6417410	10537056	11715549	10927104	13091099	12727533	12067719	10346367	11249427	11705872	7766606.34375	8914734.84375	8519559		High	2.004E-06	1.726E-05	2.09	Homo sapiens OX=9606	134.40
High	P49821	NADH dehydrogenase [ubiquinone] flavoprotein 1, mitochondrial OS=Homo sapiens OX=9606 GN=NDUFV1 PE=1 SV=4	LLEGCLVGGR	[K].LLEGCLVGGR.[A]	P49821 [138-147]	1xCarbamidomethyl [C5]		Human	Homo sapiens OX=9606	0.000764912	0.000139299	1	41	0	1073.57719	3334833.5	2675836.75	2755866.75	3701921	3193421.25	3170472.5	3860206.5	3689699.25	3719902	4133003.5	4222328.5	3869336.25	3204243	3930712.8125	2805082.5	3832816	4663241.8125	4195135.75	3751758.5	4165513.75	3925875.5	1834051.375	1853837.25	1611235.5	4438224	4247873.1875	3806543	2545397.5	2660435.75	2396298.25	3354340	3809183.84375	3117786.75	5254429.5	4665018.5	4499615	7701284.5	8122199.5625	7058055	6874459.5	6585185.5	6455754.5	7767572.5	6904587	6247935	5392791.5	5257376	4557632		High	1.23E-05	0.0001062	1.98	Homo sapiens OX=9606	79.55
High	P49840	Glycogen synthase kinase-3 alpha OS=Homo sapiens OX=9606 GN=GSK3A PE=1 SV=2	VTTVVATLGQGPER	[K].VTTVVATLGQGPER.[S]	P49840 [100-113]			Human	Homo sapiens OX=9606	1.1211E-05	2.32247E-05	1	58	0	1427.78527	3947587.25	3727081.375	3657745.75	4949820.375	4818161.21875	5075626.5625	5013658.53125	4850432.78125	5017448.9375	5034902.3125	5096454.375	4995513.21875	4068415.90625	4049659.5	3988375.1875	3989236.625	3939402.3125	3567285.25	3821600.375	4211227.09375	3968508	1470883	1944257.71875	1733655.9375	2396640	2125389.171875	2032043.75	1852787.84375	1735952.1875	1812190.265625	2477550.921875	2169094.75	2066160	3289173.8125	2836266	2713746.859375	3765510.875	3373553.75	3713382.1875	4341594.8125	4306050.40625	3968847.0625	3635344	3628517.1875	3032466.25	3803269.6875	3439502.65625	2985775		High	1.227E-06	3.552E-07	2.13	Homo sapiens OX=9606	82.63
High	P49841-2	Isoform 2 of Glycogen synthase kinase-3 beta OS=Homo sapiens OX=9606 GN=GSK3B	IQAAASTPTNATAASDANTGDR	[R].IQAAASTPTNATAASDANTGDR.[G]	P49841-2 [397-418]			Human	Homo sapiens OX=9606	2.89297E-10	2.32247E-05	1	98	0	2103.99013	1783765.1875	1792392.3125	1719339.71875	2035092.625	1948872.25	1878659.3125	2120939	2226938.9375	2067724.75	2356734.375	2273880.1875	2090909.625	1703083.25	1882948.5	1972327.375	2098020.0625	1855693.53125	2219081.875	1924475.125	1857274	1800050.625	668612.84375	599610.734375	537645.9375	1117896.40625	1020844.125	993606.734375	870667.90625	837126.359375	904628.59375	1441516.125	1439246.0625	1018736.28125	1604574.0625	1616775.25	1199434.15625	2274263.5625	2264177.1875	2339640	3228768.5	2800718.75	2961655.875	2429934.5	2139189.4375	1653793.53125	1903315.5625	2196452.125	1893082.84375		High	1.227E-06	2.83E-13	4.12	Homo sapiens OX=9606	56.19
High	P49841-2	Isoform 2 of Glycogen synthase kinase-3 beta OS=Homo sapiens OX=9606 GN=GSK3B	DSSGTGHFTSGVR	[K].DSSGTGHFTSGVR.[V]	P49841-2 [304-316]			Human	Homo sapiens OX=9606	0.000172352	4.1795E-05	1	59	0	1307.59747	947415.296875	765845.421875	710321.921875	1120329.296875	1032277.171875	1105578.203125	1080422.40625	1189941.515625	956869.859375	1068662.671875	1086590.03125	932602.90625	1108244.0625	1166668.546875	969728.03125	1153971.5625	1111532.96875	1205904.28125	946384.578125	653113.6796875	688450.984375	290251.6875	249448.953125	254283.015625	510983.84375	405141.53125	620459.5	410668.875	395179.796875	338397.875	355592.0625	308511.84375	323863.53125	705656.6015625	581366.5	618269.2578125	1191273.390625	961602.453125	944749.53125	1638069.75	1085133.03125	1211506.75	1202461.90625	946932.484375	872897.40625	963621.8125	841215.015625	771519.671875		High	2.004E-06	1.45E-05	2.02	Homo sapiens OX=9606	34.11
High	P49902	Cytosolic purine 5'-nucleotidase OS=Homo sapiens OX=9606 GN=NT5C2 PE=1 SV=1	YTSCETGFKDGDLFMSYR	[R].YTSCETGFKDGDLFMSYR.[S]	P49902 [178-195]	1xCarbamidomethyl [C4]		Human	Homo sapiens OX=9606	4.18767E-07	2.32247E-05	1	1	1	2176.93142					98283.265625								124521.03125	123927.046875	107526.21875	141252.671875	184164.0625	210165.65625					73555.6484375		253553.703125	325847.78125	249473.859375	139876.59375	127847.78125	112242.375					114238.4375						78256.3671875							69118.765625		High	1.227E-06	4.482E-09	3.23	Homo sapiens OX=9606	113.07
High	P49902	Cytosolic purine 5'-nucleotidase OS=Homo sapiens OX=9606 GN=NT5C2 PE=1 SV=1	LQNAADMPANMDK	[R].LQNAADMPANMDK.[H]	P49902 [9-21]			Human	Homo sapiens OX=9606	8.39451E-05	4.1795E-05	1	20	0	1418.64026	258919.796875	176017.03125	231603.859375	329858.6875	284011.5625	230356.59375	272708.71875	187107.546875	330518.15625	269056.34375	379696.25	404943.46875	225489.5	233967.640625	202843.53125	255527.84375	287655.4375	251342.375	191963.40625	208783.15625	215368.421875							81171.40625	94426.4140625		171622.015625	161861.046875	165402.28125	107990.7890625		98181.8359375	308871.1875	332815.75	394369.0625	416994.375	248848.09375	369899.6875	223361.265625	397329.0625	281201	169551.8125	322438.9375	241440.375		High	2.004E-06	5.41E-06	1.82	Homo sapiens OX=9606	61.44
High	P49902	Cytosolic purine 5'-nucleotidase OS=Homo sapiens OX=9606 GN=NT5C2 PE=1 SV=1	YTSCETGFK	[R].YTSCETGFK.[D]	P49902 [178-186]	1xCarbamidomethyl [C4]		Human	Homo sapiens OX=9606	0.000695461	0.000139299	1	37	0	1092.46664	606014.125	690300.75	696498.125	906507.5	856941.4375	886051.375	855953	897609.1875	962181.625	972962.8125	997980.1875	1068678.25	665649.6875	738541.8125	724164.75	689239.3125	721112.875	825319	757291.6875	774296.4375	897388.0625	94709.5234375			238694.40625	307704.96875	292452.1875	173871.953125	230612.15625	227252.890625	564016.0625	591102.8125	696697.125	378353.40625	443600.46875	459942.1875	1080006.125	996315.25	909161.875	1141263.125	1015441.8125	1106041.25	820484.9375	737893.625	912145.25	817049.75	808027.9375	814213.5		High	1.23E-05	9.386E-05	1.80	Homo sapiens OX=9606	36.78
High	P49903	Selenide, water dikinase 1 OS=Homo sapiens OX=9606 GN=SEPHS1 PE=1 SV=2	ESFNPESYELDK	[R].ESFNPESYELDK.[S]	P49903 [5-16]			Human	Homo sapiens OX=9606	7.78456E-05	4.1795E-05	1	44	0	1457.64308	684982	508415.75	601954.1875	821734.1875	716406.5	855391.25	682287.3125	834477.875	845184.75	876708	939393.25	866080	883364.3125	909995.375	953540.125	1000619.25	982350.3125	940497.625	760207.125	765583.25	756913.3125		276516.0625	273301.34375	710799.25	697917.625	733180.6875	367465	453759.65625	362199.65625	479976.25	508701.09375	441093.5625	519369.125	543848.9375	517136.0625	887018	906736.3125	882773.4375	1114892.25	885139.625	857474.1875	870271.125	718852.5	689832.0625	723469.875	658030.0625	746504.875		High	2.004E-06	4.862E-06	1.87	Homo sapiens OX=9606	95.11
High	P49915	GMP synthase [glutamine-hydrolyzing] OS=Homo sapiens OX=9606 GN=GMPS PE=1 SV=1	ALNQEQVIAVHIDNGFMR	[R].ALNQEQVIAVHIDNGFMR.[K]	P49915 [259-276]			Human	Homo sapiens OX=9606	2.39832E-05	2.32247E-05	1	7	0	2055.04402		202609.5	195133.328125	273099.8125	293354.59375	224975.75		200606.859375	233307.53125	310886.4375	301997.25		312065.875	221033.703125	220731.84375	277031.4375	242895.640625	225409.4375	193327.3125		170992.5				125276.453125	155591.109375	171836.25		121333.5625	87741.1015625	148678.015625	171665.40625	132958.09375	200264.15625	120071.796875	134347.609375	369725.375	284096.46875	277580.125	336231.8125	323062.375	291605.71875	334710.1875	291405.09375	223681.09375	204986.375	238285.53125	234848.703125		High	1.227E-06	9.859E-07	1.85	Homo sapiens OX=9606	123.56
High	P49915	GMP synthase [glutamine-hydrolyzing] OS=Homo sapiens OX=9606 GN=GMPS PE=1 SV=1	ELGLPEELVSR	[R].ELGLPEELVSR.[H]	P49915 [425-435]			Human	Homo sapiens OX=9606	8.13219E-05	4.1795E-05	1	37	0	1241.67359	767114	611886.0625	727964.875	731861.875	704874.5	783862.3125	737522.5	813746.125	801016.5625	821591.75	785165.5	829405.75	844572.0625	802078.5	861733.4375	974933.9375	968971	979280.1875	580783.875	598587.5	599388.875	251859.703125	319638.25	269814.03125	578534.375	671370.4375	625666.0625	360570.53125	433058.40625	443584.3125	501308.34375	534427.9375	501464.875	468004.75	450491.03125	499180.8125	876647.5	962880.1875	951217.875	1115750.75	1050376.5	1012770.375	748337.375	855278.8125	932753.0625	535068.4375	682776.0625	604092.1875		High	2.004E-06	5.175E-06	2.01	Homo sapiens OX=9606	119.81
High	P49915	GMP synthase [glutamine-hydrolyzing] OS=Homo sapiens OX=9606 GN=GMPS PE=1 SV=1	EEVVLLTHGDSVDK	[K].EEVVLLTHGDSVDK.[V]	P49915 [146-159]			Human	Homo sapiens OX=9606	0.00135533	0.000201569	1	1	0	1540.78533	399369.90625	398442.25	363569.78125	350734.375	368852.96875	465720.34375	448933.65625	426717.15625	361490.75	480794.1875	350478.78125	454768.9375	378463.09375	383181.9375	365640.375	429922.34375	350727.6875	440618.8125	474004.5625	473898.875							249284.109375			200014.1875		363365.1875	284078	186541.8125			601321.75	565254.625	517755.15625	554301.875	558461.6875	466593	505953.9375	446820		299477.78125	338291.78125	330226.03125		High	2.431E-05	0.0002168	1.62	Homo sapiens OX=9606	71.53
High	P49916	DNA ligase 3 OS=Homo sapiens OX=9606 GN=LIG3 PE=1 SV=2	TQIIQDFLR	[K].TQIIQDFLR.[K]	P49916 [283-291]			Human	Homo sapiens OX=9606	0.0281729	0.00253693	1	3	0	1133.63133	161630.34375	185246.0625	129425.7265625	111778.4765625	139482.640625	130482.109375	168989.15625	156120.91796875	210927.9453125	129407.25	144736.859375	124460.9765625	160625.53125	266591.3828125	140208.9375	184855.171875	143869.28125	130611.9453125	131898.453125	107094.4921875	100083.3828125	109692.2421875	91819.484375	85020.3984375	130158.9453125	136219.640625	127204.0703125	140469.875	160864.84375	168585.25	199891.4375	199067.2265625	183630.5234375	191873.3671875	88101.3515625	88968.453125	139987.859375	92345.2109375	172560.8203125	220971.3828125	105844.53125	116424.34375	116425.3828125	93234.1875	110713.953125	179253.0390625	105909.359375	81735.2734375		High	0.0004514	0.003856	1.72	Homo sapiens OX=9606	118.71
High	P49959	Double-strand break repair protein MRE11 OS=Homo sapiens OX=9606 GN=MRE11 PE=1 SV=3	IDISPVLLQK	[K].IDISPVLLQK.[G]	P49959 [162-171]			Human	Homo sapiens OX=9606	0.00074921	0.000139299	1	5	0	1125.68779		143987.296875	116621.0234375	177295.125	175139.4375	159617.265625	169173.53125	172523.921875	147874.140625	176068.609375	190311.3125	219259.140625	189868.59375	176651.546875	168969.578125	169425.9375	199331.875	184966.65625	102164.8359375	197192.265625	156045.953125				214133.8125	225026.1875	235013.125	94714.9296875	95515.8984375	98313.890625	115944.1875	124953.8671875	128112.09375	93046.484375	135479.8125	113928.59375		165295.734375	166636.875	165897.125	183571.328125	207613.921875	119785.703125	126560.0390625	197256.46875	112991.015625	207857.53125	155443.265625		High	1.23E-05	0.0001034	1.83	Homo sapiens OX=9606	119.02
High	P50135	Histamine N-methyltransferase OS=Homo sapiens OX=9606 GN=HNMT PE=1 SV=1	FPQDDLCQYITSDDLTQMLDNLGLK	[R].FPQDDLCQYITSDDLTQMLDNLGLK.[Y]	P50135 [190-214]	1xCarbamidomethyl [C7]		Human	Homo sapiens OX=9606	2.10886E-13	2.32247E-05	1	38	0	2943.37505	1115871.625	1197369.125	725619.875	2015552.375	1873247.5	316592.53125	2173336.75	2567998.25	2072491.5	1467744.625	2397697.25	2156759	1099471	1601571.25	1960707.5	1716440.625	1485363.5		730376.125		1819791.75				1013876.25		757715.1875		383715.5625	536518.875		884897.8125	1091008.625	1093230	1202871.75	1066435.625	2801129.25	2883650	2883367		3085019.25	3192388.25	3802734.625	1204140.25	1129124.375	1195782.875	2961531.375	1099719.625		High	1.227E-06	6.305E-16	6.93	Homo sapiens OX=9606	143.34
High	P50135	Histamine N-methyltransferase OS=Homo sapiens OX=9606 GN=HNMT PE=1 SV=1	FLNHSTEHQCMQEFMDK	[R].FLNHSTEHQCMQEFMDK.[K]	P50135 [22-38]	1xCarbamidomethyl [C10]		Human	Homo sapiens OX=9606	1.86043E-07	2.32247E-05	1	78	0	2181.91506	1141705.8125	1062229.96875	1160694.421875	1190501.875	1145042.4375	1129231.8125	1241234.375	1056187.40625	1312442.96875	1333874.59375	1428480.84375	1333838.5625	983398.8125	978424.875	995790.25	941722.96875	1077622.40625	913958.515625	827132.96875	1128410.4375	979882.765625		94060.3515625		920697.90625	873069.015625	1006194.75	815422.21875	845493.328125	761662.46875	1045331.21875	767488.109375	873194.34375	1099577.84375	1160177.84375	1000492.71875	1685573.25	1753556.46875	1590810.90625	1532947.3125	1684995.6875	1651301.40625	1423822.875	1330599	1234976.8125	1135429.84375	1556325.0625	1134199.03125		High	1.227E-06	1.523E-09	3.21	Homo sapiens OX=9606	72.83
High	P50135	Histamine N-methyltransferase OS=Homo sapiens OX=9606 GN=HNMT PE=1 SV=1	ILSIGGGAGEIDLQILSK	[K].ILSIGGGAGEIDLQILSK.[V]	P50135 [56-73]			Human	Homo sapiens OX=9606	7.0546E-07	2.32247E-05	1	6	0	1784.01639					1546923.375	1155826		1368384			1943421.75																								1034521.875			2265014.5	2441937.5	2854043.5	2411460	2148056.75	2698821.5	2308001.75			1798693.625			High	1.227E-06	8.978E-09	3.58	Homo sapiens OX=9606	139.83
High	P50135	Histamine N-methyltransferase OS=Homo sapiens OX=9606 GN=HNMT PE=1 SV=1	AELGKDLQEPEFSAK	[R].AELGKDLQEPEFSAK.[K]	P50135 [260-274]			Human	Homo sapiens OX=9606	1.25302E-05	2.32247E-05	1	23	1	1661.83809	229460.875	304946.59375	288702.15625	492133.90625	412983.4375	452779.6875	375003.5	300844.5	261993.296875	496690.71875	348515.65625	436118.375	853013.625	605835.0625	544840.1875	967081.125	788126.625	733782.625		97958.0546875	167204.03125	499813.3125	431539.40625	478601.3125	2271236	1951721.875	1874047.875	1557176	1431925.375	1270369.75	342526.65625	380243.53125	365827.84375	1136099.75	978879.1875	981065.625	214954.1875	289905.0625	169442.71875	649319.3125	543056.9375	503183.40625	389048.15625	391075.28125	280379.84375	318256.0625	342875.5625	309707.75		High	1.227E-06	4.122E-07	2.71	Homo sapiens OX=9606	78.13
High	P50135	Histamine N-methyltransferase OS=Homo sapiens OX=9606 GN=HNMT PE=1 SV=1	VQAQYPGVCINNEVVEPSAEQIAK	[K].VQAQYPGVCINNEVVEPSAEQIAK.[Y]	P50135 [74-97]	1xCarbamidomethyl [C9]		Human	Homo sapiens OX=9606	2.57182E-08	2.32247E-05	1	69	0	2643.30829	2139866.25	2026168.484375	2234830.609375	2889661.46875	2548380.125	2527676.40625	2815128.6875	2709808.375	2742819.59375	3107904.1875	3169982.4375	3187980.71875	2307425.53125	2137172.671875	2128649.96875	2670971.625	2537322.5625	2573740.5625	2326333.40625	2271585.0625	2238318.34375	620123.8125	684618	534723.3125	2556352.734375	2388975.421875	2457680.28125	1701023.125	1733642.75	1829813.296875	2101463.703125	2000988.84375	2276223.15625	2651932.28125	2685086.71875	2286832.59375	4147062.09375	4193493.53125	4002694.5	4752133.875	4183293.53125	4270371.625	3503106.4375	3270048.15625	2985744.96875	3523630.21875	3280436.34375	2830844.34375		High	1.227E-06	1.102E-10	3.74	Homo sapiens OX=9606	125.46
High	P50135	Histamine N-methyltransferase OS=Homo sapiens OX=9606 GN=HNMT PE=1 SV=1	DLQEPEFSAK	[K].DLQEPEFSAK.[K]	P50135 [265-274]			Human	Homo sapiens OX=9606	0.00176571	0.00021654	1	21	0	1163.55789	1990095.125	1855374.875	2111942.75	2427000.25	2489970.25	2334972.25	2658050.25	2902095	2641043.25	2884442.25	2960190.25	3150368.25	1758524.875	2189763	1994794	2065337.875	2365902	2378330.75	1932570.375	2335885	2292276.5	311885.6875	400285.03125	380724.40625	1948810.875	1733325.75	1890545.375	1037562	1099098	1061845.75	1738080.875	2056622.75	2103825	2080846.125	2102178.25	1955009.125	3923800	4223301.5	4058324	4158877	4119580	4125559.75	3611913.5	3379255.25	2914549	2937682.75	3174130.75	3114511		High	3.055E-05	0.0002933	1.58	Homo sapiens OX=9606	75.64
High	P50135	Histamine N-methyltransferase OS=Homo sapiens OX=9606 GN=HNMT PE=1 SV=1	TSNLENVK	[K].TSNLENVK.[F]	P50135 [105-112]			Human	Homo sapiens OX=9606	0.00731704	0.000690067	1	22	0	904.47344	1892759.25	1616265.625	2045791.6875	2480114	2451693.25	2284470.25	2389659.25	2239031.25	3669312	2784359.25	2724489.25	2899565.75	2105604	1969856.25	1905835.125	2738000.015625	2438064	2183296.75	2386940.5	1863650.75	1847013.25	2234345.25	1815295.375	1544671	1889835.125	1690700.25	1533748	1550464.875	1234316.5	1368279.125	1662616	2552336.875	1182389.875	1744283.75	1492750	2690217.25	2670959.5	2111112	2025751.75	2957532.5	2424206.5625	2026023	2226385	3316697.125	1749483.875	2231185.25	3555975.875	1470662.25		High	0.0001336	0.001142	1.71	Homo sapiens OX=9606	27.03
High	P50135	Histamine N-methyltransferase OS=Homo sapiens OX=9606 GN=HNMT PE=1 SV=1	VLFNNTLSFIVIEA	[K].VLFNNTLSFIVIEA.[-]	P50135 [279-292]			Human	Homo sapiens OX=9606	0.11012	0.00898611	1	12	0	1579.87302	478015.21875	426965.15625	464493.40625	604267.25	597898	693913.625	752368.3125	570831.875	680055.875	710128.3125	557862.1875	728905	727669.8125	635048.9375	639435.875	732738.5625	580819.875	730910.75	446754.4375	400463.90625	463437.125	259842.9375	275340.875		716258.9375	631353.75	714925.1875	452375.90625	414173.125	502845.03125	526539.875	403246.875	477654.21875	795627.9375	677913.125	603088.9375	749181.625	716277.0625	649446.6875	825722.5	653461.9375	746496.1875	1019259.8125	777124.4375	730416.75	851712.5625	747651	650508.3125		High	0.001347	0.0146	1.75	Homo sapiens OX=9606	144.00
High	P50148	Guanine nucleotide-binding protein G(q) subunit alpha OS=Homo sapiens OX=9606 GN=GNAQ PE=1 SV=4	VADPAYLPTQQDVLR	[R].VADPAYLPTQQDVLR.[V]	P50148 [167-181]			Human	Homo sapiens OX=9606	9.5535E-08	2.32247E-05	1	98	0	1685.88571	11970734.625	11471685	11027282.5	15115361.125	14184560.4375	14319501.625	14058674.625	13138431.625	14031353.1875	14411816.125	14142496.875	14177861.3125	8652442.6875	9322146.9375	9178365.375	9094339.875	10162156.25	9594297.78125	9585356.75	10212127.1875	9524134.0625	4272480.34375	5054038.03125	4943824.0625	5615116.5625	5344621.75	5752895.5	5198788.28125	5047091.75	4988590.125	5703843.1875	5702194.8125	5613352.09375	6874527.9375	6526207.15625	6434426.8125	7807170.6875	7412858.375	6937613	9900842	8924487.8125	8698822.78125	6008892.03125	5820390.84375	5584934.25	6527538.375	7453903.9375	6701692.09375		High	1.227E-06	6.291E-10	3.65	Homo sapiens OX=9606	112.64
High	P50150	Guanine nucleotide-binding protein G(I)/G(S)/G(O) subunit gamma-4 OS=Homo sapiens OX=9606 GN=GNG4 PE=1 SV=1	VSQAAADLLAYCEAHVR	[K].VSQAAADLLAYCEAHVR.[E]	P50150 [34-50]	1xCarbamidomethyl [C12]		Human	Homo sapiens OX=9606	3.43307E-07	2.32247E-05	1	28	0	1873.92251	384931.375	295036.4375	247816.90625		372430.6875		398679.6875		480011.875	382427.8125		346166.90625	231458.078125	212809	321230.625		196486.671875	177757.78125	837757.875	855274.75	875464.3125	319151.09375	343235.90625	263225.59375	591102.25	847337.015625	622698.125	811162.515625	613292.8515625	517500.4375	1495414.125	1161458.125	1155705.125	913868.3125	705059.4375	677807.375	562699.125	608279.0625	538838.8125	835488.5625	529348.8125	470310.9375		454251.28125	324432.28125	679967.0625	592206.25	668906.0625		High	1.227E-06	3.436E-09	3.48	Homo sapiens OX=9606	106.25
High	P50213	Isocitrate dehydrogenase [NAD] subunit alpha, mitochondrial OS=Homo sapiens OX=9606 GN=IDH3A PE=1 SV=1	HMGLFDHAAR	[R].HMGLFDHAAR.[I]	P50213 [317-326]			Human	Homo sapiens OX=9606	6.41399E-07	2.32247E-05	1	124	0	1154.55237	2682459.21875	2680848.0625	2076836.9609375	3239675.78125	2572531.6484375	3127411.9296875	2969177.40625	3931659.90625	3117238.484375	3471486.28125	3320248.8984375	3678155.1328125	3239375.4375	3751501.59375	2971272.0625	3513346.71875	3410654.59375	3697023.8984375	2541637.03125	3788415.9765625	3074100.1328125	812082.28125	1254742.65625	1050747.3046875	3080143.90625	2786243.46875	2955840.78125	1922186	2644259.734375	2256187.2421875	3050600.171875	2952142.78125	2332824.6796875	4029605.828125	4163731.59375	3331795.640625	8743429.1875	8172744.90625	7863166.265625	7825011.96875	6701298.875	9713056.75	8324438.4375	8508719.34375	5617600.375	3056880.25	7550357.0625	3710216.203125		High	1.227E-06	7.883E-09	2.86	Homo sapiens OX=9606	43.78
High	P50213	Isocitrate dehydrogenase [NAD] subunit alpha, mitochondrial OS=Homo sapiens OX=9606 GN=IDH3A PE=1 SV=1	HMGLFDHAAR	[R].HMGLFDHAAR.[I]	P50213 [317-326]	1xOxidation [M2]		Human	Homo sapiens OX=9606	5.30158E-05	2.32247E-05	1	131	0	1170.54729	2501060.84375	1346391.25	2030304.671875	3386091.171875	3331574.765625	2261720.46875	3795670.171875	2321606.4375	1862628.96875	2749344.484375	3244608.46875	2693924.921875	3167816.5625	3585900.515625	3656240.296875	3997062.125	3286864.15625	4488095.15234375	3339865.703125	1726191.40625	2152733.65625	574533.375	1552399.546875	1420029.59375	3504639.078125	3139680.6875	2140057.140625	1191750.0859375	2062762.5625	2439748.328125	1816107.59375	2957711.7421875	2583649.859375	2397615.328125	4321107.890625	3803593.75	6436105.125	10647457.125	7320432.359375	6578528.625	8639886.84375	7336964.5625	7527249.6875	6157931	5862197.328125	5829873.25	4267491.9375	4628321.5234375		High	1.227E-06	2.868E-06	1.98	Homo sapiens OX=9606	43.58
High	P50213	Isocitrate dehydrogenase [NAD] subunit alpha, mitochondrial OS=Homo sapiens OX=9606 GN=IDH3A PE=1 SV=1	DMANPTALLLSAVMMLRHMGLFDHAAR	[K].DMANPTALLLSAVMMLRHMGLFDHAAR.[I]	P50213 [300-326]			Human	Homo sapiens OX=9606	3.79617E-13	2.32247E-05	1	1	1	2982.49329		394139.40625		431685.28125		384321.375	463479.53125		363252.6875						338702.3125	407196.90625	537630.375					222853.71875	233292.328125	174975.203125	366741.875	275965.75			710417.75					456209.0625	303798.1875		435536.625	463434.6875	361567.46875		465674.625	505909.59375	509977.21875			437358.625	133863.203125			High	1.227E-06	6.305E-16	5.68	Homo sapiens OX=9606	143.30
High	P50213	Isocitrate dehydrogenase [NAD] subunit alpha, mitochondrial OS=Homo sapiens OX=9606 GN=IDH3A PE=1 SV=1	EVAESCKDIK	[R].EVAESCKDIK.[F]	P50213 [217-226]	1xCarbamidomethyl [C6]		Human	Homo sapiens OX=9606	0.00030861	4.1795E-05	1	16	1	1178.57216		53047.359375		83752.84375	96874.25	79424.7109375			64466.234375		88037.4296875		237021.90625	202201.046875	218552.859375	428838.6875	481144.5	570334.375		77041.296875		520128.65625	553257.4375	543529.9375	1620935	1848636.75	2030223.25	1448048.125	1522391.375	1593763.5	177353.625	182698.390625	157380.109375	842032.6875	1056699.75	1027716.4375				211502.703125	166396.1875	156772.59375	145522.59375	174582.125	150088.734375					High	4.554E-06	3.179E-05	2.12	Homo sapiens OX=9606	23.95
High	P50213	Isocitrate dehydrogenase [NAD] subunit alpha, mitochondrial OS=Homo sapiens OX=9606 GN=IDH3A PE=1 SV=1	WMIPSEAK	[K].WMIPSEAK.[E]	P50213 [78-85]	1xOxidation [M2]		Human	Homo sapiens OX=9606	0.0051092	0.000534497	1	109	0	977.47608	1979039.84375	1717734.78125	1449184.34375	2429073.0625	1622331.78125	1881104	2108996.390625	1708387.09375	2707220.4375	1452374.875	1757068.109375	1800535.390625	1802587.453125	1906728.1875	2252471.21875	2645651.8125	3327396.390625	3125470.8125	1985771.125	1884590.03125	1708583.96875	1230943.015625	986337.6875	1488297.578125	3343278.46875	1693580.796875	1826917.1875	2487982.578125	950076.21875	1183226.75	1955081.40625	1436649.0625	1079459.5	2409968.421875	1540056.125	1620050.28125	2998060.4375	4817764.25	2574751.6875	2668981.96875	2511300.6875	4070947.75	6703999.4375	7006073.4375	5436288.15625	2130311.5	1969350.21875	3404418.046875		High	0.0001116	0.0008277	2.16	Homo sapiens OX=9606	75.54
High	P50213	Isocitrate dehydrogenase [NAD] subunit alpha, mitochondrial OS=Homo sapiens OX=9606 GN=IDH3A PE=1 SV=1	WMIPSEAK	[K].WMIPSEAK.[E]	P50213 [78-85]			Human	Homo sapiens OX=9606	0.00677891	0.000614058	1	35	0	961.48116	1645225.125			2221734	1937167.625	1637072.75	1916734.125	1960456.5		2236345	2640942.5		2250308	2479189	1934898	2563553.75	2612121.25	2192510.75	1700686.25	1884730.875	1782234				2465163.25	2848509.25	1779586.125	1921263.75	1886395.375	1388307.125	1875405.625	1839697.75	1651263.125	2741938.25	2971215.25	2409883.75	5709298.5	6009844.5	6665767	6547843	5473083	6747526	5214496	6854936	5765380	2572080.25	4311692.5	3622628.25		High	0.0001271	0.001066	1.96	Homo sapiens OX=9606	81.97
High	P50213	Isocitrate dehydrogenase [NAD] subunit alpha, mitochondrial OS=Homo sapiens OX=9606 GN=IDH3A PE=1 SV=1	LITEGASK	[K].LITEGASK.[R]	P50213 [170-177]			Human	Homo sapiens OX=9606	0.01804	0.00158686	1	36	0	818.46181	5659366.5	4963742.5	5199264	7625436	6633412	7224032.5	8387506.5	8148347.5	8065989	7750354.5	8343445.5	7959758	8804452	9514941	8400526	7457943.5	7266017.5	7657466.5	8623221	7833949.5	7156661.5	2831569.75	2744205	2707941.75	6411074	6089938.5	5810349.5	4660063	4298364.5	4473065.5	8007716.5	7655623.5	7175919.5	10720173	10743499	9646436	24476960	20806196	21517180	27641206	22108704	21169332	26327452	21850708	18952702	17081154	13737324	12720009		High	0.0003033	0.002579	1.85	Homo sapiens OX=9606	27.29
High	P50213	Isocitrate dehydrogenase [NAD] subunit alpha, mitochondrial OS=Homo sapiens OX=9606 GN=IDH3A PE=1 SV=1	LITEGASKR	[K].LITEGASKR.[I]	P50213 [170-178]			Human	Homo sapiens OX=9606	0.0342482	0.00289403	1	6	1	974.56292						61337.75390625					76206.3203125	65755.5390625	45787.52734375	106360.59375	96558.1640625	500469.0625	538265.9375	586057.875				279021.6875	254900.046875	265870.40625	866032.6875	960919.25	1123113.125	859049.1875	993678.375	1043690.625	48824.17578125		50690.80859375	330951.6875	416336.4375	405334.53125	91237.8046875	65044.015625	68059.2109375	58002.26953125	99283.5234375	89171.0546875	111021.984375		79225.890625			67700.828125		High	0.0005183	0.004615	1.44	Homo sapiens OX=9606	23.50
High	P50225	Sulfotransferase 1A1 OS=Homo sapiens OX=9606 GN=SULT1A1 PE=1 SV=3	TTFTVAQNER	[K].TTFTVAQNER.[F]	P50225 [266-275]			Human	Homo sapiens OX=9606	0.00744759	0.000720212	1	5	0	1166.58003				103043.9609375		137162.015625							140889.375	96491.6796875		129108.15625		116807.65625			89510.234375						391603.21875	153141.578125		199560.453125	229263.671875	191126.609375	198078.484375	265349.40625	257165.03125	213579.484375	536720.5	521415.46875	489362.03125	543526.5625	477767.5625	492798.8125	389066.25	314681.125	245989.578125	334947.96875		260459.15625		High	0.0001372	0.001159	1.51	Homo sapiens OX=9606	47.73
High	P50225	Sulfotransferase 1A1 OS=Homo sapiens OX=9606 GN=SULT1A1 PE=1 SV=3	FDADYAEK	[R].FDADYAEK.[M]	P50225 [276-283]			Human	Homo sapiens OX=9606	0.00776192	0.000762971	1	2	0	958.41525																									262493.1875	290788.15625	285825.84375	136517.953125				117812.609375					378058.8125	409234.875	346454.34375	454967.125	397197.53125	442870.0625	341753.78125	290571.21875	262082.140625	263308.15625				High	0.000143	0.001204	1.05	Homo sapiens OX=9606	46.29
High	P50225	Sulfotransferase 1A1 OS=Homo sapiens OX=9606 GN=SULT1A1 PE=1 SV=3	ILEFVGR	[K].ILEFVGR.[S]	P50225 [207-213]			Human	Homo sapiens OX=9606	0.0414636	0.00345303	1	5	0	833.48796	421481.125	375295.96875	411821.53125	384145.375	318377.53125	357785.75	428603.09375	353282.84375	420855.375	456827.3125	417232.15625	438605.53125	291788.25	255727.578125	257151.21875	306960.78125	257796.640625	231793.96875	372530.375	379500.125	383254.75	161129.78125	213988.40625	192738.6875	150914.15625		146790.796875		117168.2734375	125562.1484375	325308.71875	383678	298533.90625	222112.46875	239269.671875	220773.546875	426800.15625	378291.90625	408480.75	295416.90625	333599.53125	335359.09375	288259.96875	285766.1875	282617.375	308742.5625	343978.28125	317952.8125		High	0.0006057	0.005506	1.37	Homo sapiens OX=9606	90.18
High	P50238	Cysteine-rich protein 1 OS=Homo sapiens OX=9606 GN=CRIP1 PE=1 SV=3	TLTSGGHAEHEGKPYCNHPCYAAMFGPK	[K].TLTSGGHAEHEGKPYCNHPCYAAMFGPK.[G]	P50238 [37-64]	2xCarbamidomethyl [C16; C20]; 1xOxidation [M24]		Human	Homo sapiens OX=9606	6.63777E-05	2.32247E-05	1	20	0	3133.37132												103029.6953125			87895.3046875								110356.4140625		362073.5	700921.1875	734113.3125	205714.96875		100870.2578125		181834.71875	227506.9375	224927.296875	199516.3125	134413.25									118608.953125		178248.21875	252902.328125		High	1.227E-06	3.915E-06	2.10	Homo sapiens OX=9606	62.20
High	P50336	Protoporphyrinogen oxidase OS=Homo sapiens OX=9606 GN=PPOX PE=1 SV=1	GGLEMLPQALETHLTSR	[R].GGLEMLPQALETHLTSR.[G]	P50336 [231-247]			Human	Homo sapiens OX=9606	1.03781E-07	2.32247E-05	1	17	0	1852.95856	384925.75	377216.71875	515028.40625	454300.65625	502819.53125	484752.03125	535082.1875	604403.875	585080.875	633348.0625	574578.0625	670671.6875	479029.34375	551337	468893	624365	558575.25	645978.4375	428866.46875	483002.9375	486780.59375	332300.0625	169151.53125	332122.84375	352790.71875	381938.03125	483019.03125	470644.71875	208054.34375	203375.1875	253589.046875	372513.71875	270475.6875	697685.9375	349295.25	368842.96875	480631.5	638348.375	556540	951602.3125	647805.8125	677260.1875	634173.0625	626414.4375	650721.8125	477852.90625	532473.625	440357		High	1.227E-06	7.022E-10	3.29	Homo sapiens OX=9606	133.00
High	P50336	Protoporphyrinogen oxidase OS=Homo sapiens OX=9606 GN=PPOX PE=1 SV=1	FLYVGGALHALPTGLR	[R].FLYVGGALHALPTGLR.[G]	P50336 [98-113]			Human	Homo sapiens OX=9606	2.35203E-06	2.32247E-05	1	33	0	1684.95334	210361.5	200605.9375	256348.40625	174859.859375	247945.25	229417.5	205721.953125	262075.34375	321735	227829.5625	292334.28125	358210.78125	225685.953125	222429.15625	302323.40625	208892.171875	227780.46875	271506.96875		178166.03125	194434.453125		74900.296875	82467.34375	165822.765625	204425.859375	291982.8125	104705.5703125	177016.3125	160876.59375	129845.25	211151.671875	198747.671875	143181.46875	271274.5625	186872.734375	287197.75	299338.03125	347550.1875	339815.75	280573.28125	429650	324821.59375	335607.40625	310000.9375	270529.125	266264.1875	282252.09375		High	1.227E-06	4.439E-08	3.36	Homo sapiens OX=9606	133.77
High	P50336	Protoporphyrinogen oxidase OS=Homo sapiens OX=9606 GN=PPOX PE=1 SV=1	DSSLEADHVISAIPASVLSELLPAEAAPLAR	[R].DSSLEADHVISAIPASVLSELLPAEAAPLAR.[A]	P50336 [274-304]			Human	Homo sapiens OX=9606	4.91442E-10	2.32247E-05	1	14	0	3142.66303						781046.8125		474777.96875	1635033.75	1540418.4375	617426.0625	618796.75	1484771.8125		514432.96875		467673.15625		744889.375																		675033			2593369			984230.5	632690				832799.5		High	1.227E-06	5.714E-13	4.34	Homo sapiens OX=9606	143.63
High	P50336	Protoporphyrinogen oxidase OS=Homo sapiens OX=9606 GN=PPOX PE=1 SV=1	GQPVCGLSLQAEGR	[R].GQPVCGLSLQAEGR.[W]	P50336 [254-267]	1xCarbamidomethyl [C5]		Human	Homo sapiens OX=9606	0.000152866	4.1795E-05	1	2	0	1471.73219	463944	327836.90625	337152.625	499339.28125	488421.625	587531.75	534865.875	570399.75	609817.375	584443.75	688405.375	585932.9375	546165.6875	504240.8125	573652.25	503971.875	603678.6875	568017.6875	532100.375	489613.25	530721.25	155944.25	177120.296875	157919.4375	377689.78125	480720.0625	453277.90625	229048.53125	225754.125	256236.515625	378129.5625	301920.09375	306264.5	364248.84375	449177.9375	398524.375	640789.375	730139.4375	677868.75	891115.9375	830999.5	788305.9375	811300.875	737669.0625	713461.375	539840.8125	527773.5625	555964.1875		High	2.004E-06	1.231E-05	2.14	Homo sapiens OX=9606	78.96
High	P50336	Protoporphyrinogen oxidase OS=Homo sapiens OX=9606 GN=PPOX PE=1 SV=1	GPNGAIFELGPR	[R].GPNGAIFELGPR.[G]	P50336 [48-59]			Human	Homo sapiens OX=9606	0.000274243	4.1795E-05	1	12	0	1227.64805	202922.296875	184383.546875	183174.1875	339555.21875	308096.5	312821.0625	274025.90625	256730.0625	278499.09375	255647.28125	329642.8125	296947.3125	387961.15625	353243.96875	384593.875	404199.8125	366415.46875	375738.5	212027.453125	259966.828125	214072.75			71620.453125	264209.96875	316952.9375	342406.625	150081.625		154542.21875	153049.03125	247200.953125	239782.671875	227271.796875	217405.46875	196455.90625	369332.53125	335154.71875	356364.9375	505154.78125	500058.46875	450468.34375	396041.4375	346988.09375	316424.4375	296909.78125	300922.375	239604.046875		High	3.742E-06	2.724E-05	1.97	Homo sapiens OX=9606	104.83
High	P50336	Protoporphyrinogen oxidase OS=Homo sapiens OX=9606 GN=PPOX PE=1 SV=1	AQEAAATQLGLK	[R].AQEAAATQLGLK.[E]	P50336 [393-404]			Human	Homo sapiens OX=9606	0.000580405	0.000100959	1	18	0	1200.65828	803442	771121.625	702692.25	803001.8125	899315.4375	654365.4375	920559.875	1092086.75	927822.9375	949937.5625	920676.125	1089188.625		862063		1183162	1129854	1136198	1118314.125	903181.6875	898806.9375	524687.6875	442504.875	427246.40625		913288.5625		642466.3125	558189.375	459706.59375	676793.625	571839.0625	682167.75	813044.75	732057.625	772430	1423959.75	1313064	1159267.25	1667835.375	1378728.875	1365169.375	1578935.5	1189746.5	1166265	1287288.75	955314.375	1005960.5		High	9.557E-06	7.361E-05	1.55	Homo sapiens OX=9606	60.85
High	P50336	Protoporphyrinogen oxidase OS=Homo sapiens OX=9606 GN=PPOX PE=1 SV=1	TPQPDSALIR	[R].TPQPDSALIR.[Q]	P50336 [208-217]			Human	Homo sapiens OX=9606	0.000859643	0.000157618	1	21	0	1097.59495	991596.625	936211.0625	1017426.625	1114916.25	1119007.25	1124664.625	1035109.25	1194207	1252041.75	1263482.875	1272158.5	1469510.375	1020824.1875	1122570	1143713.25	1357434.125	1244744.875	1317046.375	1119051.625	1097534.375	1065344.125	578747.9375	484292.78125	465180.71875	948689.875	999977.4375	1015348.5625	659331.9375	624410.125	556972.25	782521.1875	787215.3125	696771.625	827501.875	860712.25	913844.25	1703616.75	1639804.375	1664502.375	1846697.625	1718041.125	1688607.875	1918661.5	1537869.5	1557535.875	1380975.125	1185153.375	1187375.25		High	1.51E-05	0.0001235	1.91	Homo sapiens OX=9606	63.48
High	P50336	Protoporphyrinogen oxidase OS=Homo sapiens OX=9606 GN=PPOX PE=1 SV=1	EMPSHCLVHLHK	[K].EMPSHCLVHLHK.[N]	P50336 [405-416]	1xCarbamidomethyl [C6]		Human	Homo sapiens OX=9606	0.00790089	0.000762971	1	5	0	1487.72460	156098.25	222597.328125	210720.390625	153450.921875			251764.796875	273653.65625	240758.890625	261370.0625	331424.28125		226603.84375	260932.53125	208141.0625		275759.8125	317328.40625	223815.875	254799.140625	248359.65625		103992.9375	114286			262121.40625	103836.7109375		151533.703125	135478.671875			153609.796875		170365.5	373209.0625			393737.6875			277844.3125	403513.90625						High	0.0001439	0.001221	1.27	Homo sapiens OX=9606	38.51
High	P50395	Rab GDP dissociation inhibitor beta OS=Homo sapiens OX=9606 GN=GDI2 PE=1 SV=2	NPYYGGESASITPLEDLYK	[R].NPYYGGESASITPLEDLYK.[R]	P50395 [36-54]			Human	Homo sapiens OX=9606	1.85162E-11	2.32247E-05	1	35	0	2117.00734	8581423	9593189	9320231	11275750	11546100	11047700	11508333	10830490	10630912	10469624	13324230	11811283	9165923	8324911	8678209	7631520.5	11184810	9939803	11271977	10905246	10308647				4200320	3369365.75	4516775.5	2778339.25	2681398.5		6118609	7102821.5	6632546.5	5741416	6057582.5		12609243	12753946	12749512	16037146	12719333	14895482	13668787	12786066	11512323	10511260	10617428	10446414		High	1.227E-06	7.318E-15	4.54	Homo sapiens OX=9606	137.69
High	P50395	Rab GDP dissociation inhibitor beta OS=Homo sapiens OX=9606 GN=GDI2 PE=1 SV=2	NPYYGGESASITPLEDLYKR	[R].NPYYGGESASITPLEDLYKR.[F]	P50395 [36-55]			Human	Homo sapiens OX=9606	1.54194E-10	2.32247E-05	1	31	1	2273.10845	965632.875	947013	910222.3125	2120193	1868363.875	1965518.625	1291083.75	1220419.375	1204079.75	1604575.625	1526923.125	1298953.125	2135564	2177375	2391190.75	2568779	2293089.5	2402767.75	618836	541813.5625	454349.03125	1698122.75	1994003.25	1618708.375	4402914.5	4073615	4050850	2807463.5	2624899.75	2739000.5	867880	953167.8125	798741.3125	2484889.5	2435820.75	2313863.75	541198.625	437560.03125	465552.3125	1646701.375	1470506.5	1477413.25	1077619.625	1082573.25	1050727.125	1038667.375	992848.1875	847320.625		High	1.227E-06	1.225E-13	4.34	Homo sapiens OX=9606	126.15
High	P50395	Rab GDP dissociation inhibitor beta OS=Homo sapiens OX=9606 GN=GDI2 PE=1 SV=2	FKIPGSPPESMGR	[R].FKIPGSPPESMGR.[G]	P50395 [56-68]			Human	Homo sapiens OX=9606	4.83165E-05	2.32247E-05	1	60	1	1402.71475	1730633.796875	1168311.25	1516473.390625	4449308.25	3890005.375	3302755.25	3528867.4375	3774069.28125	3373179.96875	3077942.0625	4287476.78125	3779142.125	2991555.4375	3842508.21875	3810456.4375	1999763.953125	2672735.75	2309082.3125	1510619.5625	2092391.46875	1935566.5	818175.0625	611481.3125	645143.5625	3262707.625	3143155.65625	2938336.625	1074435.25	1162130.03125	1066908.875	946105.9765625	1837656.5390625	1806604.625	1139915.359375	2256647.296875	1823723.0625	2216626.28125	3461643.53125	3472615.15625	3077169.75	3720708.0625	3885486.125	1503185.5625	3377734.25	2804078.0625	1459773.984375	2576601.4375	2288080.515625		High	1.227E-06	2.527E-06	2.96	Homo sapiens OX=9606	79.21
High	P50395	Rab GDP dissociation inhibitor beta OS=Homo sapiens OX=9606 GN=GDI2 PE=1 SV=2	TYDATTHFETTCDDIKNIYK	[R].TYDATTHFETTCDDIKNIYK.[R]	P50395 [403-422]	1xCarbamidomethyl [C12]		Human	Homo sapiens OX=9606	7.67063E-06	2.32247E-05	1	11	1	2436.10238					122797.390625					188672.40625			267064.3125			505735.875	664346.890625	550044.640625				383117.15625	272940.15625	347377.5859375	1491263.03125	1168380.5625	1415730.0625	946829.375	1025406.4375	937331.75				208816.1875	187637.390625	189854.21875														High	1.227E-06	2.142E-07	2.76	Homo sapiens OX=9606	96.48
High	P50395	Rab GDP dissociation inhibitor beta OS=Homo sapiens OX=9606 GN=GDI2 PE=1 SV=2	TYDATTHFETTCDDIK	[R].TYDATTHFETTCDDIK.[N]	P50395 [403-418]	1xCarbamidomethyl [C12]		Human	Homo sapiens OX=9606	6.95206E-09	2.32247E-05	1	127	0	1917.81710	8098565.8125	7499991.75	7606785.9375	10458941.9375	10391884.4375	10885941.328125	9547221.5	10140807.578125	10274761.8125	10792725.875	10520824.375	10782646.375	8035641.0625	8142218.75	8809528.0625	9016022.9375	9554262.25	9905836.1875	8120241.328125	8606916.125	580661.875	3610359.375	3476946.046875	3596410.046875	6360706.875	8351609.1875	7367973	5372967.90625	1400393.90625	5289312.25	5585845.625	5787002.3125	5637485.15625	6857597.6875	6255226.96875	6193566.46875	10102596.5625	9634027.4375	9901013.1875	10789892.125	9605091.3125	10684770.5	9790488.3125	9143462.125	8178505.8125	8118184.078125	8532499.8125	8289750.578125		High	1.227E-06	1.938E-11	2.86	Homo sapiens OX=9606	72.28
High	P50395	Rab GDP dissociation inhibitor beta OS=Homo sapiens OX=9606 GN=GDI2 PE=1 SV=2	TDDYLDQPCYETINR	[R].TDDYLDQPCYETINR.[I]	P50395 [194-208]	1xCarbamidomethyl [C9]		Human	Homo sapiens OX=9606	1.46939E-07	2.32247E-05	1	110	0	1902.81743	6711005.625	5990970.90625	6631676.609375	8408047.5	9073229.09375	8870940.953125	8503737.5	8377895.40625	8698043.65625	9353287.875	9116875.3125	9976971.03125	8016581.25	7632774.65625	7434630.6875	8306847.0625	7972155.75	7915369.9375	6631492	6453473.15625	6669902.09375	2249224.5	2393838.15625	2283346.5	5358694.125	5496759.78125	5435206.40625	3484063.75	3499159.046875	3512517.25	4632318.75	4588472.4140625	4124704.671875	5352079.3125	4713259.53125	4986474.78125	9064248.09375	8383539.78125	8141407.78125	10606768.625	9215036.71875	9432595.625	8854426.78125	7347730.625	7265509.6875	7113925.75	6697348.90625	6457885.25		High	1.227E-06	1.112E-09	3.70	Homo sapiens OX=9606	101.53
High	P50395	Rab GDP dissociation inhibitor beta OS=Homo sapiens OX=9606 GN=GDI2 PE=1 SV=2	DLGTESQIFISR	[K].DLGTESQIFISR.[T]	P50395 [391-402]			Human	Homo sapiens OX=9606	6.94702E-06	2.32247E-05	1	137	0	1365.70087	9453297	9119573.9375	9512512.484375	10048060.578125	10716600.265625	11070697.5	10088960.90625	12847567.9375	11210809.3125	11066544.171875	11110278	11636479.625	9307035.3984375	10310489.609375	9864440.390625	10575595.375	10440716.5	9921989.0625	8389473	9354261.5546875	8460418.28125	3610738.90625	3449102	3510511.1875	7972463.71875	7515130.5625	6894491.5	4693061.90625	5086933.28125	4909007.640625	5754109.34375	5561534.328125	6828747.078125	6322693.3515625	6143190.328125	6699093.921875	11711997.875	12377711.453125	11217807.40625	13397968.515625	11705021.96875	12913936.5	9610431.015625	9153276.0625	9604072.96875	8293982.5	9549979.921875	8971655.78125		High	1.227E-06	1.878E-07	2.40	Homo sapiens OX=9606	117.84
High	P50395	Rab GDP dissociation inhibitor beta OS=Homo sapiens OX=9606 GN=GDI2 PE=1 SV=2	VLHMDRNPYYGGESASITPLEDLYK	[K].VLHMDRNPYYGGESASITPLEDLYK.[R]	P50395 [30-54]			Human	Homo sapiens OX=9606	0.000231267	4.1795E-05	1	1	1	2868.38727																68857.5859375									131499.5625	513853.15625			248747.5		61121.6484375																			High	3.742E-06	2.16E-05	1.87	Homo sapiens OX=9606	128.77
High	P50395	Rab GDP dissociation inhibitor beta OS=Homo sapiens OX=9606 GN=GDI2 PE=1 SV=2	IPGSPPESMGR	[K].IPGSPPESMGR.[G]	P50395 [58-68]			Human	Homo sapiens OX=9606	0.000154708	4.1795E-05	1	46	0	1127.55137	2994895	2468685.5	2956841.75	2558274.5	2129956.5	2228737.25	2384166.75	2335952	2981892.25	2411481.75	3191157.25	3003828.75	1844949.625	1816553.75	1587276.125	3165517.5	3138957.5	2816836.5	2289255.25	2588860.25	2747536.25	478630.84375	480671.3125	547679.4375	1296377.875	1474478.75	953771.875	768857.25	706019.8125	565716.375	1072762.875	1071937.5	1038566.9375	1013018.875	861981.6875	874033.25	2584439	2339024.75	2546735.25	2906624	2234673	2878715.75	2238079.5	2771577	2384856	1561204.875	2038252.5	1766204.125		High	2.004E-06	1.256E-05	2.36	Homo sapiens OX=9606	55.48
High	P50395	Rab GDP dissociation inhibitor beta OS=Homo sapiens OX=9606 GN=GDI2 PE=1 SV=2	FVSISDLLVPK	[K].FVSISDLLVPK.[D]	P50395 [380-390]			Human	Homo sapiens OX=9606	7.81555E-05	4.1795E-05	1	48	0	1217.71400	16247900	17091636	15150538	20180128	19794132	18647650	20004178	20427764	19563498	18956518	20948048	20182012	20742102	18569786	18078314	19789984	20642500	18695128	19364994	15682413	16246584	7349179.5	7551164	7313892.5	16446769	14139037	14602854	10097868	8266155.5	9653972	10738138	12585430	12408438	13933413	12138395	12797595	19435232	21107786	17478142	24757814	21723598	17629850	22506536	18018604	17286838	15535097	17538822	17279414		High	2.004E-06	4.887E-06	2.19	Homo sapiens OX=9606	139.84
High	P50395	Rab GDP dissociation inhibitor beta OS=Homo sapiens OX=9606 GN=GDI2 PE=1 SV=2	VTEGSFVYK	[K].VTEGSFVYK.[G]	P50395 [104-112]			Human	Homo sapiens OX=9606	0.0010539	0.000186844	1	59	0	1029.52514	7136602	6753120.5	6835684	12133414	11139759	11388070	11214118	11317486	10541753	11478236	11862488	12043527	9869919	9365082	9097444	7576952.5	7051334	6657307.5	7960627	7508103	7533704.5	2268096.5	2170035.5	2090413	4845130.5	4418910	4574966.5	2745629.5	2491922.5	2416223.5	5915301.5	5816457	5634187	5804517	5486198.5	5030539.5	12703000	12675408	11893052	14872008	13191332	12720794	11344387	10601334	9961677	9065165	9430941	8998836		High	1.816E-05	0.0001601	1.68	Homo sapiens OX=9606	59.73
High	P50395	Rab GDP dissociation inhibitor beta OS=Homo sapiens OX=9606 GN=GDI2 PE=1 SV=2	FKIPGSPPESMGR	[R].FKIPGSPPESMGR.[G]	P50395 [56-68]	1xOxidation [M11]		Human	Homo sapiens OX=9606	0.0402022	0.00339401	1	8	1	1418.70966	143974.703125	259003.96875	100601.6015625		240213.703125	502611.15625	667512.8828125	946415.609375	522500.328125	606360.078125	493012.515625	604107.90625	517785.734375	289009.53125	646046.8125	401421.8359375	283204.1875	225838.359375	468116.03125		178981.3125	307384.078125	236453.359375	114950.2109375	642857.75	810535.1875	1264024.78125	197659.578125	310572.9375	209567.296875	510344.703125	303132.34375	168039.328125	658094.7578125	237315.078125	286054.75	702360.90625	326747.25	279103.40625	363937.8125	355564.78125	594710.828125	710429.296875	238190.5	101604.828125	754587.5	436014.1875	607015.46875		High	0.0005903	0.00534	1.77	Homo sapiens OX=9606	71.45
High	P50395	Rab GDP dissociation inhibitor beta OS=Homo sapiens OX=9606 GN=GDI2 PE=1 SV=2	IPGSPPESMGR	[K].IPGSPPESMGR.[G]	P50395 [58-68]	1xOxidation [M9]		Human	Homo sapiens OX=9606	0.053088	0.00452371	1	16	0	1143.54628	719259.109375	1339060.4375	776437.84375	767632.28125	682152.828125	276309.15625	669215.53125	296357.71875	790138.875	605659.140625	1299978.125	840422.125	648272.7734375	384207.09375	401411.890625	946179.0625	1037944.578125	1311672.21875	530417.5	633574.3125	548609.4375		77011.078125		141190.0625	282904.34375	139020.0625		204392.0546875	70230.640625	357305.65625	373880.0234375	185254.265625	389744.75	133544.265625	280568.75	1350999.34375	1014068.328125	550484.421875	640675.71875	1069612.9375	644628.828125	1150946.703125	674885.796875	658141.421875	826730.96875	759755.328125	599610.359375		High	0.0007382	0.006951	1.10	Homo sapiens OX=9606	52.38
High	P50402	Emerin OS=Homo sapiens OX=9606 GN=EMD PE=1 SV=1	QSVTSFPDADAFHHQVHDDDLLSSSEEECKDR	[R].QSVTSFPDADAFHHQVHDDDLLSSSEEECKDR.[E]	P50402 [119-150]	1xCarbamidomethyl [C29]		Human	Homo sapiens OX=9606	7.90401E-09	2.32247E-05	1	23	1	3701.60449	277801.25	402648.125	416570.03125	566760.8125	528732.5	477932.46875	965746.515625	570538.0234375	722485.3828125	1104187.875	1036886.984375	874101.6796875	930347.375	794893.875	609163.875	716227.1875	717415.8125	682431.5	541255.3125	558233.125	495106.03125	293135.625	171671.84375	114015.515625	927839.5	886099.4375	1041058	596670.6875	505603.4375	525345.4375	545540.625	487802.125	497704.4375	912394.8984375	635111.96875	986472.09375	1645997.09375	1575631.65625	1142970.328125	1212442.1875	2025953.625	1606257.09375	1366226.265625	950870.0859375	1050815.5	1313210.046875	1358630.078125	967766.015625		High	1.227E-06	2.291E-11	3.28	Homo sapiens OX=9606	99.57
High	P50402	Emerin OS=Homo sapiens OX=9606 GN=EMD PE=1 SV=1	MDNYADLSDTELTTLLR	[-].MDNYADLSDTELTTLLR.[R]	P50402 [1-17]	1xAcetyl [N-Term]	P50402 1xAcetyl [N-Term]	Human	Homo sapiens OX=9606	6.67013E-09	2.32247E-05	1	26	0	2012.94811	871376.6875									1323836.75	1065513.375	1007804.625				1707131.125	1188933.5	1195380.75																			1512418.75	1568848		1819629.875				1253438.625	1110059.125	1440023.5				High	1.227E-06	1.827E-11	3.01	Homo sapiens OX=9606	143.50
High	P50402	Emerin OS=Homo sapiens OX=9606 GN=EMD PE=1 SV=1	GYNDDYYEESYFTTR	[K].GYNDDYYEESYFTTR.[T]	P50402 [89-103]			Human	Homo sapiens OX=9606	3.74841E-08	2.32247E-05	1	31	0	1922.77153	721880.75	700245.3125	749073.625	639831.0625	821808.875	853378.125	843700.375	845058.125	866083.875	995962.625	1053841.625	1067414.375	844766.6875	958315.875	960768.625	1073136.625	1007937.125	1295881.125	845520.3125	736739.5	744092.125	296267.6875	332467.09375	300347.09375	680889.6875	845591.875	878654.1875	594530.125	592559.75	691527.5625	586188.125	594379.25	584090.375	902357.8125	880377.625	725680.4375	1452153.625	1264459.625	1405052.875	1798812	1463219.375	1431469	1170741.25	1085900.875	1272086	1029193.75	1122209.75	1028804.3125		High	1.227E-06	1.817E-10	2.58	Homo sapiens OX=9606	112.40
High	P50402	Emerin OS=Homo sapiens OX=9606 GN=EMD PE=1 SV=1	LSPPSSSAASSYSFSDLNSTR	[R].LSPPSSSAASSYSFSDLNSTR.[G]	P50402 [48-68]			Human	Homo sapiens OX=9606	2.70721E-06	2.32247E-05	1	46	0	2161.00438	821245.71875	797257.515625	859433.015625	2322483.4375	990938.484375	1000206.046875	1038726.40625	969354.75	1072514.8125	1177878.34375	1035426.734375	1011320.921875	1072151.5	1026539.28125	925566.21875	1109323.28125	931277.984375	887192.296875	1121180.203125	943964.5625	1531266.5		125731.78125		649245.140625	585370.2890625	601322.6640625	563244.6875		374156.5	722897.859375	165691.625	722429.0859375	846729.484375	742220.8125	658613.875	1700044.125	2202776.78125	1414217.546875	2066467.125	1232281	1867397.1875	1395604.78125	1819033.625	1179890.21875	1244585.96875	1988126.375	1146908.28125		High	1.227E-06	5.358E-08	2.19	Homo sapiens OX=9606	108.93
High	P50402	Emerin OS=Homo sapiens OX=9606 GN=EMD PE=1 SV=1	YNIPHGPVVGSTR	[R].YNIPHGPVVGSTR.[R]	P50402 [19-31]			Human	Homo sapiens OX=9606	5.88611E-05	2.32247E-05	1	52	0	1396.73317	175895.40625			269196.75	277313.96875	217633.90625	251015.359375	285921.28125	297004.71875	255720.25	303131.46875	341142.40625	232576.4375	266085.09375	266756.8125	290003.5	309864.78125	333697.78125	200638.859375	230538.484375	220656.765625				199921.78125	190146.609375	180957.40625	105119.2578125			138454.015625			196382.703125		246038.65625	371840.6875	431621.59375	435531.40625	550172.4375	525756.5	495617.34375	429806.65625	379406.59375	327706.59375	235593.375	194715.96875	229652.65625		High	1.227E-06	3.316E-06	2.80	Homo sapiens OX=9606	66.57
High	P50402	Emerin OS=Homo sapiens OX=9606 GN=EMD PE=1 SV=1	TYGEPESAGPSR	[R].TYGEPESAGPSR.[A]	P50402 [104-115]			Human	Homo sapiens OX=9606	0.000170976	4.1795E-05	1	52	0	1250.56477	1179341.75	1282553	1342111.75	1278233.375	1395790.625	1447787.625	1705944.25	1748774.75	1779961.75	1700697.25	1944082.875	1731385.25	1745978.25	1919226	1898054.875	2037511.125	2006342.125	2011044.875	1341852.625	1414530.75	1409294.5	625752.375	602776.8125	635289.8125	1813350.125	1902109.75	2210518.75	1240086.75	1339330.875	1458825.125	1209620.375	1253330	1195123.125	1884088	2068844.5	2258512.25	3472842	3065086.5	3438906.75	4606945	4091257.75	4273863	3350732	3070689.75	2953914.75	2571458.5	2633583.75	2760821.5		High	2.004E-06	1.44E-05	2.05	Homo sapiens OX=9606	37.53
High	P50402	Emerin OS=Homo sapiens OX=9606 GN=EMD PE=1 SV=1	RYNIPHGPVVGSTR	[R].RYNIPHGPVVGSTR.[R]	P50402 [18-31]			Human	Homo sapiens OX=9606	8.29518E-05	4.1795E-05	1	5	1	1552.83428			120945.34375	141689.421875	128476.421875	102059.671875					244115.140625		360848.34375	359710.4375		268403.59375	247964.625							79756	436643.40625	532526.5625	530956.25	207674.015625		218976.703125	98154.4765625	155373.625	138093.453125	322791.375	227741.46875		357661.65625	256882.921875					348040.8125	282312.4375	230001.265625					High	2.004E-06	5.304E-06	2.23	Homo sapiens OX=9606	52.85
High	P50402	Emerin OS=Homo sapiens OX=9606 GN=EMD PE=1 SV=1	DSAYQSITHYRPVSASR	[R].DSAYQSITHYRPVSASR.[S]	P50402 [158-174]			Human	Homo sapiens OX=9606	8.59668E-05	4.1795E-05	1	48	0	1937.94641	1206117.9375	951195.875	783533.65625	1871664.9375	1581286.375	1656481.0625	2077185.625	2607183	2029743.875	2573660.9375	2538233.6875	1854102.875	2600911.9375	2695239.6875	2180394.25	3198620.625	2851661.625	2664802.5625	1626390.625	1628311.25	1416067.375	314254.59375	892405.1875	800393.21875	2880327.375	2349809.5	2425465	1609667.9375	1878919.1875	1792042.125	1538311.4375	1420112.4375	1379763.0625	3026682.875	2470105.5625	2247376.8125	4486535.25	4132265.125	3103851.25	5462281.25	4235144.5	4110706.375	4258488.5	3880691.625	3182105.625	3650340.75	3028751.75	2847784.875		High	2.004E-06	5.569E-06	2.47	Homo sapiens OX=9606	70.51
High	P50402	Emerin OS=Homo sapiens OX=9606 GN=EMD PE=1 SV=1	APGAGLGQDR	[R].APGAGLGQDR.[Q]	P50402 [212-221]			Human	Homo sapiens OX=9606	0.000133503	4.1795E-05	1	27	0	941.47992	1809436.5	1841037.75	1779825.5	2884752	2505553	2646446	2821926	2904699.5	2682553.5	2984198.5	2782498.75	2684381.75	3463913.5	3085150.5	3013223.25	3175861.5	3285675.25	2830868.25	2533597.25	2128049	1985978.875	689757.875	767348.375	747905.5625	2200151	1908308.375	2153038.25	1305501.25	1095499.5	1199366.625	1605336.875	1526664.375	1388297.125	2224332.5	1992784.375	2083739.875	4233724.5	3567628.5	3382857.25	5193574	4365431.5	4671035.5	3749182.5	3429765	3256749	2935364.75	2714624	2647242.25		High	2.004E-06	1.026E-05	2.84	Homo sapiens OX=9606	29.48
High	P50402	Emerin OS=Homo sapiens OX=9606 GN=EMD PE=1 SV=1	GDADMYDLPK	[R].GDADMYDLPK.[K]	P50402 [69-78]			Human	Homo sapiens OX=9606	0.000724798	0.000139299	1	20	0	1124.49285	412112.21875	363073.59375	438432.96875	490565.90625	478766.8125	405486.15625	436918.21875	506149.90625	549618.8125	501697.5625	704134.25	617633.5625	489854.875	570063.1875	499617.875	473620.15625	803687.9375	622945.125	391225.6875	415760.75	433531.59375		89640.1953125	126487.171875	422833.15625	483012.6875	393613.34375	207752.359375	244881.859375	271759.71875	260152.53125	302575.84375	270884.3125	349354.25	442515.40625	422271.46875	763233.5	786054.0625	929307.75	1035348.875	918804	1004394.5	790812.6875	898534.9375	768483.8125	466342.34375	702771.0625	576330.8125		High	1.23E-05	9.9E-05	1.66	Homo sapiens OX=9606	77.60
High	P50416	Carnitine O-palmitoyltransferase 1, liver isoform OS=Homo sapiens OX=9606 GN=CPT1A PE=1 SV=2	ILDNTSEPQPGEAR	[R].ILDNTSEPQPGEAR.[L]	P50416 [366-379]			Human	Homo sapiens OX=9606	1.71306E-05	2.32247E-05	1	42	0	1526.74453	297932.125	303271.71875	315962.9375	356399.59375	327201.0625	378578.09375	313832.40625	422691.5625	358949.96875	470387.96875	548020.5625	532273.8125	467607.71875	424288.90625	486734.53125	491713.75	533983.0625	544961.6875	419220	401841.875	489360.96875	128112.03125	203654.890625	160670.59375	638842.5625	629291.1875	727090.5	289504.96875	359745.90625	404824.625	346725.25	393607.375	433678.1875	354560.40625	380193.75	434339.40625	727980.4375	684379.4375	732411.8125	952674.8125	795463.25	932494.4375	857284.375	752724.1875	698930	648528.5	659488.0625	744482.8125		High	1.227E-06	6.261E-07	2.66	Homo sapiens OX=9606	56.53
High	P50416	Carnitine O-palmitoyltransferase 1, liver isoform OS=Homo sapiens OX=9606 GN=CPT1A PE=1 SV=2	YLAVESPFLK	[K].YLAVESPFLK.[E]	P50416 [666-675]			Human	Homo sapiens OX=9606	0.000159732	4.1795E-05	1	4	0	1166.64559						154801.390625	102660.109375	117660.28125	122243.265625		108050.921875	201830.3125	100066.296875	132092.171875	144818.5		90568.265625	103827.7109375	140595.890625	144649.484375	151038.546875					108195.4453125	91539.578125				109321.8828125		134097.09375					217175.09375	283712.65625	246849.640625	334302.3125	298883.5625	211528.71875	227357.96875	242402.515625	131361.65625	229912.65625	181392.546875		High	2.004E-06	1.311E-05	2.33	Homo sapiens OX=9606	118.97
High	P50416	Carnitine O-palmitoyltransferase 1, liver isoform OS=Homo sapiens OX=9606 GN=CPT1A PE=1 SV=2	SCTTESCDFVR	[R].SCTTESCDFVR.[A]	P50416 [607-617]	2xCarbamidomethyl [C2; C7]		Human	Homo sapiens OX=9606	0.000138369	4.1795E-05	1	36	0	1361.54603	241252.5	274237.53125	225871.21875	289213.8125	311626.71875	340209.53125	322298.96875	370965.6875	335292.875	404630.6875	401401.71875	369681.1875	388488.21875	325318.21875	360309.59375	460252.25	475972.90625	382173.40625	330084.09375	310976.40625	363994.09375				353086.15625	508486.03125	389206.65625	187422.65625	223177.734375	244540.5625	271690.78125	304476.6875	360798.25	316162.3125	353284.90625	335400.65625	745556.25	478992.65625	511145.25	852341.4375	636043.75	552102.1875	724290.6875	502347.625	560873.1875	569068.375	533485.5	507379.6875		High	2.004E-06	1.077E-05	1.47	Homo sapiens OX=9606	51.14
High	P50416	Carnitine O-palmitoyltransferase 1, liver isoform OS=Homo sapiens OX=9606 GN=CPT1A PE=1 SV=2	AMVDPAQTVEQR	[R].AMVDPAQTVEQR.[L]	P50416 [618-629]			Human	Homo sapiens OX=9606	0.000292694	4.1795E-05	1	4	0	1344.65763	147180.046875	138241.5	163538.65625	162254.90625	131148.96875		211117.5625	154687.390625	185045.609375	234483.3125	196306.15625	232361.953125	210814.40625	207547.671875	149209.3125	200870.671875	153630.21875	170647.171875	127324.1484375	221849.140625	155693.109375		142315.6875	148640.46875				173970.703125	165320.640625	117877.8515625	225740.015625	186562.46875	208186.328125	175144.265625	154487.734375	124038.9140625	337465.71875	288561.21875	265883.28125	445070.40625	341741.625	383522.78125		273443.9375		192562.84375	233759.1875			High	4.554E-06	2.969E-05	1.54	Homo sapiens OX=9606	69.02
High	P50416	Carnitine O-palmitoyltransferase 1, liver isoform OS=Homo sapiens OX=9606 GN=CPT1A PE=1 SV=2	AGNAIHAILLYR	[R].AGNAIHAILLYR.[R]	P50416 [272-283]			Human	Homo sapiens OX=9606	0.00043986	0.000100959	1	45	0	1311.75318	249345.90625	198814.15625	184214.609375	311449.21875	329876.65625	292139.40625	318683.1875	320466.34375	279325.09375	353304.65625	384070.5625	323722.71875	412166.09375	491317.53125	396763.15625	388198.53125	356534.6875	298760.875	361491.53125	337954.53125	306231.625	150509.125	115561.9296875	118812.09375	571122.1875	694199.25	510753.25	286601.625	269581.59375	226333.125	360729.5	350652.59375	334672.96875	362583.125	305573.96875	283975.21875	534956.0625	502557.34375	556420.5	509665.09375	548894.4375	456483.9375	611076.5625	643509.9375	581076.125	482387.78125	524831.3125	411868.5		High	9.028E-06	5.115E-05	2.30	Homo sapiens OX=9606	91.13
High	P50416	Carnitine O-palmitoyltransferase 1, liver isoform OS=Homo sapiens OX=9606 GN=CPT1A PE=1 SV=2	IPGEETDTIQHMR	[R].IPGEETDTIQHMR.[D]	P50416 [317-329]			Human	Homo sapiens OX=9606	0.000630021	0.000100959	1	2	0	1526.72677	228103.21875			220526.90625	230987.375	281479.46875	168240.578125	230422.625		280013.5625	279121.34375		184504.1875	304065.21875	267650.625	163955.5	237102.859375	330946.71875	212936.578125	289370	254363.28125				303327	268148.4375	343065.71875	169354.109375		199370.578125	179396.140625	270458.46875		203967.109375	163392.578125		362495.21875	374179.28125	523769.0625	607123.4375	483421.40625	513310.71875	387244.21875	545989.6875	520062.28125	279323.625	415377.34375	337030.90625		High	9.557E-06	8.232E-05	1.35	Homo sapiens OX=9606	60.46
High	P50416	Carnitine O-palmitoyltransferase 1, liver isoform OS=Homo sapiens OX=9606 GN=CPT1A PE=1 SV=2	GDINPNIPYPTR	[K].GDINPNIPYPTR.[L]	P50416 [506-517]			Human	Homo sapiens OX=9606	0.00160674	0.00021654	1	26	0	1356.69064	256763.40625	297197.53125		306089.875	402724.90625	348652.6875	431414.09375		440310.53125	475591.8125	460892.53125		523171.9375	461784.0625	541771.75	456087.4375	430768.125	396811.84375	446622.6875	464896.9375	496638.46875		164149.59375		512552.75	436615.1875	591153.625	270184.625	268685.53125	208150.484375	413703.1875	332941.5	347328.375	363543.34375	348633.3125	427070.75	811798.875	724922.25	693537.125	833149.6875	836139.75	835097.5	741820.625	795107.6875	723609.4375	661666.75	690450.375	853673.875		High	2.705E-05	0.0002642	1.33	Homo sapiens OX=9606	91.15
High	P50416	Carnitine O-palmitoyltransferase 1, liver isoform OS=Homo sapiens OX=9606 GN=CPT1A PE=1 SV=2	FSCPETDSHR	[K].FSCPETDSHR.[F]	P50416 [740-749]	1xCarbamidomethyl [C3]		Human	Homo sapiens OX=9606	0.00200121	0.000284083	1	15	0	1235.51096	129277.1484375	140986.59375	144450.921875	197285.21875	193256.453125	195147.765625	186221.5625	164633.09375	203234.625	206764.53125	238738.28125	219541.9375	235238.5	284447.96875	188666.015625	226242.15625	200660.984375	259585.171875	256351.078125	263246.09375	234380.5	77516.6953125	50798.5390625	78329.703125	259249.921875	305511.5625	292678.625	121011.546875	135541.609375	105499.640625	226556.21875	218248.28125	191240.484375	183589.296875	167834.15625	220795.234375	452138.28125	321676.375	319721.34375	545485	391652.5625	348786.9375	372954.34375	365172.71875	468309.15625	452362.125	323964.34375	330693.8125		High	4.315E-05	0.0003359	1.30	Homo sapiens OX=9606	28.07
High	P50416	Carnitine O-palmitoyltransferase 1, liver isoform OS=Homo sapiens OX=9606 GN=CPT1A PE=1 SV=2	IDPSLGIIAK	[K].IDPSLGIIAK.[I]	P50416 [77-86]			Human	Homo sapiens OX=9606	0.00198182	0.000284083	1	12	0	1026.61937	71279.703125			183473.9375	150087.359375	132637.890625	147668.65625	157153.1875	203739.9375	217631.640625	194606.125	197039.640625	144102.453125	178743.546875	162709.4375	136095.09375	108560.1875	162534.453125	174128.375	170856.5	143073.5			47332.4765625	110334.6796875	151808.1875	116044.3203125	61685.546875			191246.828125	133896.640625	120855.4140625	115286.875	121794.7265625	132368.890625	323657.34375	319817.09375	302054.65625	336084.9375	361415.8125	334442.25	316091.90625	330604.03125	273558.8125		227539.921875	239732.03125		High	4.124E-05	0.000333	1.53	Homo sapiens OX=9606	103.85
High	P50416	Carnitine O-palmitoyltransferase 1, liver isoform OS=Homo sapiens OX=9606 GN=CPT1A PE=1 SV=2	SFTFVVFK	[K].SFTFVVFK.[N]	P50416 [456-463]			Human	Homo sapiens OX=9606	0.0166816	0.00152488	1	11	0	974.53458											165157.609375	277816.21875	165748.5		189815.359375				150562.296875	219126.328125	168823.6875					248278.09375		41805.1796875				190272.625	183844.109375				289485.75	324110.25	268290.4375		282301.53125	221648.96875	253878.640625	291848.5	359994.90625	175855.859375	276435	217797.234375		High	0.0002851	0.002403	1.58	Homo sapiens OX=9606	129.69
High	P50440	Glycine amidinotransferase, mitochondrial OS=Homo sapiens OX=9606 GN=GATM PE=1 SV=1	AVAEIEEMCNILK	[K].AVAEIEEMCNILK.[T]	P50440 [123-135]	1xCarbamidomethyl [C9]		Human	Homo sapiens OX=9606	8.78978E-06	2.32247E-05	1	4	0	1519.74948	311641.78125	231573.96875	238737.40625	409838.375	419708.75	364493.125	798657.3125		409923.21875	557165.875		469342	407950.5625		332233.875	483073.09375		442286.0625	457164.03125	443873.09375	687832.765625	167862.75	213155.0625	196198.9375		260302.96875	252642.484375			464550.265625	719875.453125	191647.328125	641295.4375	464694.1875	388638.375	344071.125	965978.65625	644588.5	578932.875			441729.09375	525500.6875	526471	404254.4375	415795.21875				High	1.227E-06	2.57E-07	2.82	Homo sapiens OX=9606	133.52
High	P50440	Glycine amidinotransferase, mitochondrial OS=Homo sapiens OX=9606 GN=GATM PE=1 SV=1	AGWTIITPPTPIIPDDHPLWMSSK	[K].AGWTIITPPTPIIPDDHPLWMSSK.[W]	P50440 [333-356]			Human	Homo sapiens OX=9606	3.08837E-09	2.32247E-05	1	14	0	2673.37452				1149386.5	1202379.25	1011151.375		2063987.75	1017185	3089381.5	3105638.625	1200114	1605993.75	874177.625	1779370.25	1074518.75	1336199.875	1196465.625	1146495.75		1104942.5					1363104	1080126.375		933830.1875		866015.6875			825232.6875	1047712.6875		3325293.375	3881384.625	968431.5625	4426427.75	3205907	1583363.375	3220883.875		1270144.875	1395577.625	1446858.625	1254575.875		High	1.227E-06	6.565E-12	4.03	Homo sapiens OX=9606	140.96
High	P50440	Glycine amidinotransferase, mitochondrial OS=Homo sapiens OX=9606 GN=GATM PE=1 SV=1	NSCAADDKATEPLPK	[R].NSCAADDKATEPLPK.[D]	P50440 [48-62]	1xCarbamidomethyl [C3]		Human	Homo sapiens OX=9606	0.00646909	0.000614058	1	11	1	1616.75846	206808.0625	202904.328125	165821.34375	363805.34375	280788.5625	330073.0625	355979.8125	333471.1875	372968.875	480397.46875	486825.71875	524558.1875	405790.125	461483.375	414792.59375		268217.46875	311040.34375	227550.921875	168271.640625	195941.078125	171287.65625	134132.890625		610481.75	482905.03125	556353	399532.4375	317290.84375	388739.78125	228215.15625	282623.75	322785.28125	346016.3125	321679.75	303540.34375	602467	506080.34375	475368.53125	818476.875	658495.9375	611947.0625	646352.5625	463617.40625	550550.75	522516.125	379893.34375	505168.5625		High	0.0001221	0.001025	1.90	Homo sapiens OX=9606	37.96
High	P50440	Glycine amidinotransferase, mitochondrial OS=Homo sapiens OX=9606 GN=GATM PE=1 SV=1	ATEPLPK	[K].ATEPLPK.[D]	P50440 [56-62]			Human	Homo sapiens OX=9606	0.0517932	0.00437254	1	10	0	755.42978	710246.125	571589.1875	572537.3125	500123.53125	497813.875	440883.0625	535053.4375	579477.9375	587514.375	772474.3125	768521.5	671725.8125	592962.8125	556464.9375	520772.84375	1112958	930273.125	922023.5	938484.0625	684502	618257.9375	180135.6875	121668.203125	130507.078125	358457.28125	441298.6875	374337.5625	327882.8125		300008.5	508977.90625	394407.5625		390119.625	362629.9375	361436.875	1372748.75	1073049.375	1161280.75	1085663	701185.625	941647.25	1076517.25	837256.0625	894873.4375	901964.8125	786241.875	747238.6875		High	0.0007166	0.006766	0.82	Homo sapiens OX=9606	29.90
High	P50452	Serpin B8 OS=Homo sapiens OX=9606 GN=SERPINB8 PE=1 SV=2	TCDFLPDFK	[K].TCDFLPDFK.[E]	P50452 [97-105]	1xCarbamidomethyl [C2]		Human	Homo sapiens OX=9606	0.0127311	0.00123533	1	1	0	1142.51867	103459.8671875			79633.78125	87029.1953125	70649.53125	98742.734375	125828.0859375				99615.4921875	109485.625		73697.421875	67749.6015625		83472.046875			94717.328125															82171.2578125	194003.640625	182454.171875	187114.328125	239779.109375	207721.46875	165790.90625	269182.75	286824.125	234710.609375	117213.796875	118505.5625	122120.7734375		High	0.0002218	0.001879	1.03	Homo sapiens OX=9606	115.59
High	P50453	Serpin B9 OS=Homo sapiens OX=9606 GN=SERPINB9 PE=1 SV=1	GNTATQMAQALSLNTEEDIHR	[K].GNTATQMAQALSLNTEEDIHR.[A]	P50453 [48-68]			Human	Homo sapiens OX=9606	3.60273E-10	2.32247E-05	1	38	0	2300.09355	349452.34375		299856.8125	582354.3125	626865.0625	552791.4375	501898.5625	438039.59375	614347	442626.96875	424267.3125	447153.28125	515413.90625	480308.875	493088.375	369729.59375	309901.40625	351257.90625	402753.28125	598658.6875	532437.125	283764.8125	357252.78125	331577.90625	1136046	978224.3125	923657	699904.25	622221.1875	595095.875	785392.75	943870.5	819598.6875	960408.875	787803.5625	901063.8125	745337.9375	985818.6875	904979.875	1204769.375	1202133.625	1059286.375	911713.0625	1042476.8125	861241.1875	1076481	1105781	1085447		High	1.227E-06	3.793E-13	4.07	Homo sapiens OX=9606	111.27
High	P50453	Serpin B9 OS=Homo sapiens OX=9606 GN=SERPINB9 PE=1 SV=1	INQEEQRPVQMMYQEATFK	[K].INQEEQRPVQMMYQEATFK.[L]	P50453 [187-205]			Human	Homo sapiens OX=9606	3.40797E-08	2.32247E-05	1	16	0	2370.12168	495852.9375	503301.703125	305323.625	367008.8125	300500.21875	310490.25	352975.75	379484.96875	613591.78125	366681.625	386083.03125	341708.34375		655288.71875	293734.5			315841.8125				477221.40625		1204460.1875	1205092.53125	774511.6875	640166.375	1421763.625	956312.71875	858234	572401.9375	507221.78125	447393.84375		684224.875	1129561.5625	815236.125	852083.03125	542322.3125	1117711.40625	700827.75	643973.125	468314.5625	649043.9375	563021.375	594213	1326148	1262613.9375		High	1.227E-06	1.596E-10	2.92	Homo sapiens OX=9606	101.70
High	P50453	Serpin B9 OS=Homo sapiens OX=9606 GN=SERPINB9 PE=1 SV=1	WNEPFDETYTR	[K].WNEPFDETYTR.[E]	P50453 [171-181]			Human	Homo sapiens OX=9606	4.99033E-05	2.32247E-05	1	18	0	1457.63318	153247.953125	138475.734375	185596.890625	203373.953125	201975.796875	140626.03125	172669.21875	202647.375	173570.921875	184983.6875	163205.03125	167898.28125	97751.5078125	116725.0078125	175566.53125	185392.546875	141970.4375	129247.5078125	275640.15625	243187.875	241499.515625	85955.140625	103207.2421875	85990.7734375	327570.3125	307549.53125	328539.65625	168642.4375	198915.453125	203356.90625	407114.8125	427901.84375	387502.84375	250770.796875	275822.90625	259954.609375	450458.34375	461654.25	409353.84375	498783.6875	468772	473242.0625	517755.65625	423541.46875	429836.15625	503761.96875	472195.40625	489826.0625		High	1.227E-06	2.643E-06	1.12	Homo sapiens OX=9606	99.40
High	P50453	Serpin B9 OS=Homo sapiens OX=9606 GN=SERPINB9 PE=1 SV=1	AFQSLLTEVNK	[R].AFQSLLTEVNK.[A]	P50453 [69-79]			Human	Homo sapiens OX=9606	0.000245759	4.1795E-05	1	41	0	1249.67868		191792.84375	222610.046875	426693.28125	276275.65625	259864.625	307514.5625	307730.25	349814	252021.75	248312.15625	323812.875	314929.375	288725.125	255037.703125	189326.828125	258269.90625	237697.75	295932.71875	356084.875	382766	190066.328125	203065.03125	239668.96875	855507.25	853518.25	1003037.875	487165	457718.96875	511395.6875	625542.6875	651928.6875	647400.125	665007.625	604794.375	683349.8125	548464.5	697270.75	648989.375	740989.25	836721.6875	746799.625	608154.875	849488.1875	771374.25	652685.875	842448.125	829648.6875		High	3.742E-06	2.342E-05	2.23	Homo sapiens OX=9606	103.76
High	P50453	Serpin B9 OS=Homo sapiens OX=9606 GN=SERPINB9 PE=1 SV=1	LQEDYDMESVLR	[K].LQEDYDMESVLR.[H]	P50453 [274-285]			Human	Homo sapiens OX=9606	0.000358832	6.31901E-05	1	14	0	1497.68898	167385.984375	135927.25	168523.53125	227270.390625	237733.046875	216423.03125	264756.875	224062.25	219616.375	188460.734375	149375.40625	187328.78125	183316.265625	228690.046875	154935.40625	157014.53125	165602.34375	184198.875	242776.59375	300895.21875	250057.921875	159696.640625			307287.75	364622.40625	294084.09375	195202.46875	290807.6875	218863.40625	331943.25	369107.375	315832.34375	379109.03125	329201.875	316295.40625	452624.25	367866.625	407692.65625	461789.15625	454443.9375	473568.5625	379366.625	398509.78125	360656.375	413846.59375	443830.25	441949.09375		High	6.132E-06	3.899E-05	2.08	Homo sapiens OX=9606	110.99
High	P50453	Serpin B9 OS=Homo sapiens OX=9606 GN=SERPINB9 PE=1 SV=1	STEVEVLLPK	[K].STEVEVLLPK.[F]	P50453 [262-271]			Human	Homo sapiens OX=9606	0.000637837	0.000100959	1	9	0	1114.63542	310627.125	281445.28125	249410.59375	410923.6875	347538.65625	306838.78125	405140.75	328348.3125	211282.390625		295029.3125	257707.59375	329465.09375	343000.5	295849.03125	363491.53125	403455.5	358211.25		521836.71875	546111.5	192421.4375		266746.0625	1308154.625	1296752.875	1272884.625	805578.25	803174.1875	769227.3125	737776.75	896625.5	929384	869493.25	908072.875	824576.25		652961.5625	578503.6875	944333.625	858174.125	962185.9375	833155.3125	862971.8125	917077.25	973251.8125	1109377.75	1022263.4375		High	9.557E-06	8.374E-05	1.90	Homo sapiens OX=9606	97.22
High	P50453	Serpin B9 OS=Homo sapiens OX=9606 GN=SERPINB9 PE=1 SV=1	LTAWTKPDCMK	[K].LTAWTKPDCMK.[S]	P50453 [251-261]	1xCarbamidomethyl [C9]		Human	Homo sapiens OX=9606	0.000461871	0.000100959	1	2	0	1350.65445	77704.5625	67010.0234375		87632.8046875	148293.046875	71215.6484375	115013.5078125		95744.6796875					86069.46875					111998.5	111687.421875			82292.953125		371644.125	458238.84375	334237.125	259076.140625	218916.46875	187178.390625	219654.3125	242753.984375	188300.5625	253501.125	210034.8125	193810.921875			283614.59375	439118.75	268033.25	290687.875	250117.75	320503.71875	237140.640625	332078.875	380770.5	326995.84375		High	9.028E-06	5.449E-05	1.21	Homo sapiens OX=9606	59.33
High	P50453	Serpin B9 OS=Homo sapiens OX=9606 GN=SERPINB9 PE=1 SV=1	AQLLELPYAR	[R].AQLLELPYAR.[K]	P50453 [214-223]			Human	Homo sapiens OX=9606	0.00400064	0.000498672	1	48	0	1173.66263	353422.40625	328267.53125	296903.90625	519161.59375	486020.625	425496.25	478368.84375	438913.875	375683.09375	323512	439606.03125	451105.9375	360235.78125	437483.25	445239.03125	406453.875	381629.84375	390542.5	517459.3125	564120	506261.6875	264991.75	298524.75	332764.625	1134106.875	1284400.875	1161063.75	773667.4375	796524.4375	606892.875	932138.6875	853736.625	907919.5625	846222.25	876998.25	919130.25	939590.3125	850545.5625	884731.1875	1149013.75	1100131.25	1020302.5625	1074117	970715.6875	1074203.75	962096.625	1088814.375	1058751.875		High	9.717E-05	0.0006617	1.85	Homo sapiens OX=9606	115.19
High	P50453	Serpin B9 OS=Homo sapiens OX=9606 GN=SERPINB9 PE=1 SV=1	ESCLQFYHAELK	[K].ESCLQFYHAELK.[E]	P50453 [106-117]	1xCarbamidomethyl [C3]		Human	Homo sapiens OX=9606	0.00669997	0.000614058	1	7	0	1524.71514				181706.421875	139517.15625	271125.15625	163410.5	179307.828125		134418.671875	141484.21875		148359.640625	144242.46875					219254.328125	321257.84375					496192.40625	428018.71875	444451.15625	157001.09375	189906.46875	179405.328125	507514.53125	487458.96875	436566.46875	326661.71875	324228.6875	301310.53125	405239.78125	400891.28125	342356.75	389249.4375	350383.09375	343568.75	387211.03125		321736	354260.5	361694.8125	319425.59375		High	0.000125	0.001055	1.31	Homo sapiens OX=9606	82.61
High	P50454	Serpin H1 OS=Homo sapiens OX=9606 GN=SERPINH1 PE=1 SV=2	SAGLAFSLYQAMAK	[R].SAGLAFSLYQAMAK.[D]	P50454 [47-60]			Human	Homo sapiens OX=9606	1.02813E-05	2.32247E-05	1	1	0	1457.74571			569271.5625					453670.03125							792624.0625	764384.4375		532625.375							4520009	4680661	4272102					669860.1875	416463.1875	734738.0625	389226.625	646221.375							1931336.25		882753.375	741130.25	873415.125	1092671.25		High	1.227E-06	3.168E-07	3.07	Homo sapiens OX=9606	138.14
High	P50454	Serpin H1 OS=Homo sapiens OX=9606 GN=SERPINH1 PE=1 SV=2	SALQSINEWAAQTTDGK	[R].SALQSINEWAAQTTDGK.[L]	P50454 [168-184]			Human	Homo sapiens OX=9606	5.90441E-07	2.32247E-05	1	10	0	1819.88208				156304.546875	133294.515625	117719.15625	162488.125																				96763.0859375													456007.09375			738977.75			425281.46875				High	1.227E-06	7.069E-09	3.72	Homo sapiens OX=9606	118.89
High	P50454	Serpin H1 OS=Homo sapiens OX=9606 GN=SERPINH1 PE=1 SV=2	SALQSINEWAAQTTDGKLPEVTK	[R].SALQSINEWAAQTTDGKLPEVTK.[D]	P50454 [168-190]			Human	Homo sapiens OX=9606	1.71866E-11	2.32247E-05	1	11	1	2487.27256													564805.3125												7977531.5	7457239.5	8088543.5											2487234.75		1472034.125	2873454	966320.8125	3186620.25	3424776.25	3383831.5	2086135.875	1619360.875	2362591.75		High	1.227E-06	6.618E-15	5.16	Homo sapiens OX=9606	136.57
High	P50454	Serpin H1 OS=Homo sapiens OX=9606 GN=SERPINH1 PE=1 SV=2	SALQSINEWAAQTTDGKLPEVTKDVER	[R].SALQSINEWAAQTTDGKLPEVTKDVER.[T]	P50454 [168-194]			Human	Homo sapiens OX=9606	9.09861E-09	2.32247E-05	1	5	2	2986.51162													851909.0625												1815625.875	1401087.375	1753058.375	1000798.75																						High	1.227E-06	2.77E-11	4.36	Homo sapiens OX=9606	135.40
High	P50454	Serpin H1 OS=Homo sapiens OX=9606 GN=SERPINH1 PE=1 SV=2	KPAAAAAPGTAEK	[K].KPAAAAAPGTAEK.[L]	P50454 [23-35]			Human	Homo sapiens OX=9606	5.39972E-06	2.32247E-05	1	18	0	1182.64771						40005.1640625								76340.25	73069.53125	62476.80859375	57279.3359375	84066.796875							347380.75	294508.28125	314619.78125	67351.5625	97912.1171875	103184.328125	52649.50390625	54333.3828125	64621.46875	168956.125	187571.34375	163386.25	262138.265625	269800.5625	253903.90625	430102.125	374428.96875	333967.25	439670.40625	388682.21875	369809.46875	226926.140625	251473.875	196020.015625		High	1.227E-06	1.342E-07	2.87	Homo sapiens OX=9606	21.83
High	P50454	Serpin H1 OS=Homo sapiens OX=9606 GN=SERPINH1 PE=1 SV=2	LQIVEMPLAHK	[K].LQIVEMPLAHK.[L]	P50454 [253-263]			Human	Homo sapiens OX=9606	5.40945E-05	2.32247E-05	1	11	0	1278.72385	256784.9375	162768.578125	213180.40625	376521.125	308040.34375	263874.5	336166.5625	388324.3125	271387.84375	345390.4375	396361.03125	344236.09375	527382.9375	415239.03125	529527.1875	434062.125	543099.625	387500.09375	167989.75	250680.265625	201494.71875				3982665.4375	3794226.375	3139466.59375	167516.5	176741.765625	126397.109375	353492.8125	332255.75	301654.84375	304916.25	324109.03125	290270.375	716625.125	706195.9375	647234.9375	873342	845134.8125	796422.375	1450804.1171875	2110189.53125	1689345.15625	800382.4375	1275422.75	976720.8125		High	1.227E-06	2.958E-06	2.53	Homo sapiens OX=9606	92.54
High	P50454	Serpin H1 OS=Homo sapiens OX=9606 GN=SERPINH1 PE=1 SV=2	AVLSAEQLRDEEVHAGLGELLR	[K].AVLSAEQLRDEEVHAGLGELLR.[S]	P50454 [95-116]			Human	Homo sapiens OX=9606	1.61236E-09	2.32247E-05	1	39	1	2405.27831	442561.15625			202497.4375	141313.265625			200290.765625				126916.484375	857879.21875	747824.71875	459969.96875	801955.34375	657673.28125	759721.75	307209.5625						9412400	8228889.5	8666978.25	309630.84375				359988.9375					904127.6875	819424.875	847549.15625	1742390.3125	1130991.34375	1100463.90625	3250730	2337073.8125	2062375	1931900	1635990.9375	1377210.5		High	1.227E-06	2.779E-12	3.31	Homo sapiens OX=9606	131.08
High	P50454	Serpin H1 OS=Homo sapiens OX=9606 GN=SERPINH1 PE=1 SV=2	DQAVENILVSPVVVASSLGLVSLGGK	[K].DQAVENILVSPVVVASSLGLVSLGGK.[A]	P50454 [61-86]			Human	Homo sapiens OX=9606	2.31749E-12	2.32247E-05	1	39	0	2551.43414															313645.34375			433400.375							7856135.375	6170846.5	6523938.25										967408.4375	760452.25		1189421.375	1153743.375	958233.125	3572359.78125	1967673.625	1964379.625		1301100	1222826		High	1.227E-06	8.727E-16	5.38	Homo sapiens OX=9606	144.01
High	P50454	Serpin H1 OS=Homo sapiens OX=9606 GN=SERPINH1 PE=1 SV=2	DTQSGSLLFIGR	[R].DTQSGSLLFIGR.[L]	P50454 [394-405]			Human	Homo sapiens OX=9606	0.000233147	4.1795E-05	1	10	0	1293.67974														696511.0625	731190.25			586882.875							3808889.25	3853003.75	3636411	463212.28125				497183.875			410583.375		1196269.25	811261.4375	913911.125	1363802.375	988548.3125	1012116.375	2290239	1803190.5	1674371.375	1298552.5	1154933	1107967.75		High	3.742E-06	2.181E-05	1.80	Homo sapiens OX=9606	123.51
High	P50454	Serpin H1 OS=Homo sapiens OX=9606 GN=SERPINH1 PE=1 SV=2	DEEVHAGLGELLR	[R].DEEVHAGLGELLR.[S]	P50454 [104-116]			Human	Homo sapiens OX=9606	0.000877866	0.000175838	1	4	0	1437.73323	220683.078125	182521.796875	173271.421875		124271.703125	104782.8359375	133937.328125	88492.40625		109646.5390625	117076.5703125	124482.2734375	155214.6875	129842.578125	117983.9296875	240805.75	193032.421875	267502.25	87263.3828125	100991.5234375	125242.703125				1058355	921827.6875	989643.0625	75809.6640625			130037.015625		93970.828125	144420.46875	138563.46875	124917.4453125	242058.015625	286141.8125	276061.1875	292862.0625	250806.515625	181981.125	549877.875	600277.875	418896.71875	361751.6875	414597.65625	327170.875		High	1.56E-05	0.0001268	2.23	Homo sapiens OX=9606	102.53
High	P50454	Serpin H1 OS=Homo sapiens OX=9606 GN=SERPINH1 PE=1 SV=2	TGLYNYYDDEKEKLQIVEMPLAHK	[R].TGLYNYYDDEKEKLQIVEMPLAHK.[L]	P50454 [240-263]			Human	Homo sapiens OX=9606	0.00100959	0.000186844	1	5	2	2897.43897		122135.7109375	122592.1796875	73097.1015625	86842.328125						144679.5	100450.0390625					127116.984375					175397.34375			2263092.1875	1768989	1043310.84375	180749.859375					129720.046875	207850.078125						133685.984375						99986.28125	150563.390625			High	1.816E-05	0.0001518	1.34	Homo sapiens OX=9606	123.93
High	P50454	Serpin H1 OS=Homo sapiens OX=9606 GN=SERPINH1 PE=1 SV=2	AVLSAEQLR	[K].AVLSAEQLR.[D]	P50454 [95-103]			Human	Homo sapiens OX=9606	0.104875	0.00856925	1	9	0	986.56292	277896.59375	285039.8125	304361.5625	143243.53125	118606.25	135365.28125	114129.0625	148645.734375	173183.296875	195865.53125	264849.71875	215237.171875	204703.71875	231221.859375	187144.703125	415113.9375	415141.9375	407444.375	164673.171875	219521.453125	175320.28125				2077443	1870535.625	1838769	90911.75	105463.8125		181784.0625	139578.3125	154167.171875	134333.6875	215229.953125	133826.328125	639885.875	470338.34375	429417.34375	559853.25	532895.8125	485197.25	1308686.375	1013209.375	1003443.875	818683.875	616292.625	608704.5		High	0.001291	0.01389	1.74	Homo sapiens OX=9606	62.30
High	P50479	PDZ and LIM domain protein 4 OS=Homo sapiens OX=9606 GN=PDLIM4 PE=1 SV=2	RPSGTGTGPEDGRPSLGSPYGQPPR	[R].RPSGTGTGPEDGRPSLGSPYGQPPR.[F]	P50479 [118-142]			Human	Homo sapiens OX=9606	0.000718827	0.000139299	1	1	0	2523.23349																	83954.6875																		113981.703125		137653.625			159151.828125	137593.96875	203457.0625	204187.53125	212118.203125						High	1.23E-05	9.785E-05	2.74	Homo sapiens OX=9606	60.37
High	P50502	Hsc70-interacting protein OS=Homo sapiens OX=9606 GN=ST13 PE=1 SV=2	LLGHWEEAAHDLALACKLDYDEDASAMLK	[R].LLGHWEEAAHDLALACKLDYDEDASAMLK.[E]	P50502 [194-222]	1xCarbamidomethyl [C16]		Human	Homo sapiens OX=9606	4.60348E-11	2.32247E-05	1	6	1	3285.55547				1070897.875			1274710									1634205.375		1400631.625	1036840.6875	761854.8125					2278387	3388820.25		1815420.25	2760967.25	1859178.25																	1219883.375			High	1.227E-06	2.452E-14	6.45	Homo sapiens OX=9606	137.56
High	P50502	Hsc70-interacting protein OS=Homo sapiens OX=9606 GN=ST13 PE=1 SV=2	VAAIEALNDGELQK	[K].VAAIEALNDGELQK.[A]	P50502 [119-132]			Human	Homo sapiens OX=9606	1.76295E-07	2.32247E-05	1	87	0	1470.77985	13088166.59375	10407525	10657316	15643927.0625	13679140.953125	12989523.015625	14940458.34375	14295267.484375	14194556.765625	17577977.96875	16430899.59375	17036831.96875	19053687	18132758.40625	17452176.71875	21902054.828125	20677639.09375	19947234.3125	10465386	12213799	11992426	3464237.25	3809497.5	4049949.75	12721973.578125	12008713.4375	11846229.53125	8231573.5	7528558	7857104	9087050	8946247	8801977	10935962	10420214	9556308	17185418.4375	18194796.28125	17227854	22917247.59375	21372652.9453125	21810814	17442635.015625	18749002.28125	17248620	12598581	14429433.2109375	14231623		High	1.227E-06	1.423E-09	3.43	Homo sapiens OX=9606	94.71
High	P50502	Hsc70-interacting protein OS=Homo sapiens OX=9606 GN=ST13 PE=1 SV=2	LDYDEDASAMLK	[K].LDYDEDASAMLK.[E]	P50502 [211-222]	1xOxidation [M10]		Human	Homo sapiens OX=9606	0.000196779	4.1795E-05	1	27	0	1386.60934	1312504.8125	1120935.5625	1084454.625	1028903.625	1031655.328125	871312.703125	525777.078125	1268615.65625	1228393	678413.5	937565.5625	1173226.953125	903355.09375	1279156.453125	937203.71875	1613519.03125	1023535.8125	663479.40625	592087.5	1360126.78125	1111538.453125	236403.34375	479813.21875	518981.1015625	1094613.25	558800.21875	696988.53125	926781	644208.8203125	772726.21875	632366.625	1043529.6640625	847080.921875	655088.78125	866063.640625	845310.125	1854562.859375	1298045.671875	1269966.84375	1253488.09375	2157127.484375	1171993.8125	1902131	1536412.65625	2035234.765625	1632965.71875	1021763.53125	1580319		High	2.004E-06	1.736E-05	1.92	Homo sapiens OX=9606	94.94
High	P50502	Hsc70-interacting protein OS=Homo sapiens OX=9606 GN=ST13 PE=1 SV=2	LDYDEDASAMLK	[K].LDYDEDASAMLK.[E]	P50502 [211-222]			Human	Homo sapiens OX=9606	0.000459995	0.000100959	1	14	0	1370.61442	3122040.75	2951125.5	2843577	3277082.25	3609126.75	3482884.75	3352145.75	3876335.75	3395446.75	4066478.5	4764210	4588384	3807751.25	4654544	4637404	4850167.5	4508659	4596169.5	2774046.25	3184189	3288683.75	802622.9375	883226.625	989646.8125	2322567.75	2530419.5	2316514.25	1421928.125	1634038.75	1406951	2362304.75	2405956.25	2237350.75	2986887.25	2478874.5	2350363.5	5467703	5132334	5340730	6835425	5749542.5	5768217	5261983	5436117.5	4529844.5	3681918	4146419.5	4027481.5		High	9.028E-06	5.425E-05	1.53	Homo sapiens OX=9606	100.73
High	P50502	Hsc70-interacting protein OS=Homo sapiens OX=9606 GN=ST13 PE=1 SV=2	KVAAIEALNDGELQK	[K].KVAAIEALNDGELQK.[A]	P50502 [118-132]			Human	Homo sapiens OX=9606	0.0210955	0.00196316	1	13	1	1598.87481	379540.84375	308196.59375	289147.5625	555086.25	517886.34375	416701.84375	508197.28125	517846.75	458031.59375	514544.28125	535718.4375	499110.65625	656984.8125	652863.25	589178.0625	423034.15625	540457.625	400471.21875	299025.46875	319835.4375	243511	140234.28125	204210.53125	167758.078125	555434.5625	621635.4375	419129.59375	318813.625	306460.40625	265374.25	394800.34375	333078.40625	330733.78125	435414.90625	402240.5	470509.15625	576709.25	645835	472899.5	714478.1875	618771.25	639491.4375	736278.375	700001.875	480682.90625	533965.75	483601.96875	471437.09375		High	0.0003523	0.002963	2.60	Homo sapiens OX=9606	76.47
High	P50542	Peroxisomal targeting signal 1 receptor OS=Homo sapiens OX=9606 GN=PEX5 PE=1 SV=3	DAEAHPWLSDYDDLTSATYDK	[R].DAEAHPWLSDYDDLTSATYDK.[G]	P50542 [302-322]			Human	Homo sapiens OX=9606	7.03361E-06	2.32247E-05	1	2	0	2413.04664	347978.53125		370498.59375	247146.3125	258842.609375	250343.234375	284780.78125	220062.59375	264965.71875		293462.03125	217000.984375	337304.8125	222793.671875		325639.03125		212541.40625																		166243.265625	548381.8125	390583.75	385976.03125	461008.03125	635093	391990.8125		434490.9375	282319.09375		261323.1875			High	1.227E-06	1.908E-07	2.88	Homo sapiens OX=9606	135.81
High	P50542	Peroxisomal targeting signal 1 receptor OS=Homo sapiens OX=9606 GN=PEX5 PE=1 SV=3	YTPAYAHLVTPAEEGAGGAGLGPSK	[R].YTPAYAHLVTPAEEGAGGAGLGPSK.[R]	P50542 [432-456]			Human	Homo sapiens OX=9606	4.92132E-07	2.32247E-05	1	14	0	2414.19866	585872.0625	482160.21875	390620.34375	639839.0625	582807.4375	606612.375	624320	507918.09375	629107.25	677117.8125	554230.5625	555568.125	813056.5625	624317.5	644215.25	772056.875	845705.6875	791528.625	299606.09375	401542.625	345558.1875				268936.40625	253614.796875	307152.90625	265980.40625	190510.28125	173634	324607.03125	278422.65625	344989.9375	305573.6875	380992.03125	279190.625	783543.125	811465.875	641782.5	1011109.8125	778403.3125	795941.625	869962.375	760518.9375	761653.5625	705324.8125	683727.75	519651.25		High	1.227E-06	5.567E-09	2.89	Homo sapiens OX=9606	102.86
High	P50542	Peroxisomal targeting signal 1 receptor OS=Homo sapiens OX=9606 GN=PEX5 PE=1 SV=3	DHPQPFEEGLR	[R].DHPQPFEEGLR.[R]	P50542 [334-344]			Human	Homo sapiens OX=9606	0.0257315	0.00234965	1	1	0	1324.62804	224366.34375	142223.859375	159890.28125	229050.796875	148629.953125		155695.40625	212070.140625	203711.953125	215687.4375		198145.1875	196577.46875	242743.640625	228437.03125	313342.3125			129793.8046875	191221.203125					155976.984375		145596.015625				142971.125	128851.421875	153664.5625	129522.640625	119819.046875	98087.375	374399.28125	332486.875	216204.703125	338350.375	273387.21875	229602.859375	334282.0625	211557.015625	280454.34375	276629.34375	243220.78125	247731.046875		High	0.0004201	0.003543	1.35	Homo sapiens OX=9606	63.08
High	P50542	Peroxisomal targeting signal 1 receptor OS=Homo sapiens OX=9606 GN=PEX5 PE=1 SV=3	LWLGEPEGTATDR	[K].LWLGEPEGTATDR.[W]	P50542 [171-183]			Human	Homo sapiens OX=9606	0.0769684	0.0062988	1	5	0	1444.70668	168495.3125		271709.40625	218967.765625	247368.890625	194750.328125	264992.53125		231687.4375	251039.1875		257582.609375	289520.0625	259701.015625	241826.671875			277251.96875		136651.59375	241727.5625				243754.546875		229201.234375	125553.421875		128373.21875		205807.46875	178363.96875	156805.75	208219.90625		331820.53125	393547.3125	469453.5	336869.875	482558.5625	413158.875	308876.34375	327291.125		258756.875	311160.4375	335138.625		High	0.0009909	0.01003	1.73	Homo sapiens OX=9606	95.12
High	P50548	ETS domain-containing transcription factor ERF OS=Homo sapiens OX=9606 GN=ERF PE=1 SV=2	APPAPPKPEPGEAPGASQCMPLK	[R].APPAPPKPEPGEAPGASQCMPLK.[L]	P50548 [459-481]	1xCarbamidomethyl [C19]		Human	Homo sapiens OX=9606	1.51887E-07	2.32247E-05	1	1	0	2327.15225		155443.765625					196178.640625		256857.6875		236855.015625	284728.03125			151586.640625		298851.8125	254093.4375						74580.9375						98738.203125				163905.015625	210304.640625	139926.484375		231526.390625		409056.75	400994.90625	277728.9375	355128.65625	308512.78125	290398.5	168047.84375	201088.34375			High	1.227E-06	1.165E-09	2.00	Homo sapiens OX=9606	81.58
High	P50548	ETS domain-containing transcription factor ERF OS=Homo sapiens OX=9606 GN=ERF PE=1 SV=2	ARPPGPPDLGAFR	[R].ARPPGPPDLGAFR.[G]	P50548 [206-218]			Human	Homo sapiens OX=9606	6.88067E-05	2.32247E-05	1	1	0	1350.72769			83422.515625			132291.734375	123535.2265625	147179.140625	209175.03125		201076.15625		193468.875	186579.890625	120902.984375	194288.6875	115389.4765625	156441.4375								166560.78125	168135.71875		106552.6640625	95483.0390625			80180.328125	196868.390625		159514.140625	223102.375	212718.484375	151666.5625	570788.875	373631.03125	326545.46875	314772.53125	344978.625	316041.5	268219.0625	222197.546875			High	1.227E-06	4.104E-06	2.61	Homo sapiens OX=9606	80.99
High	P50548	ETS domain-containing transcription factor ERF OS=Homo sapiens OX=9606 GN=ERF PE=1 SV=2	GEGPGEAGGPLTPR	[R].GEGPGEAGGPLTPR.[R]	P50548 [515-528]			Human	Homo sapiens OX=9606	0.000827879	0.000157618	1	3	0	1294.63860	163405.90625	145928.453125	181427.34375			145077.875							183702.265625	147995.65625		220560.71875	254140.015625	343428.71875							113892.765625	158636.09375	154732.828125	93988.5078125	143623.234375	96879.796875		90925.203125		174642.21875	248421.546875		247227.859375	246225.515625	265816.90625	480829.59375	358045.34375	318914.65625	300767.75			275438.125		156837.75		High	1.44E-05	0.0001179	1.89	Homo sapiens OX=9606	56.93
High	P50552	Vasodilator-stimulated phosphoprotein OS=Homo sapiens OX=9606 GN=VASP PE=1 SV=3	QQPGPSEHIER	[R].QQPGPSEHIER.[R]	P50552 [144-154]			Human	Homo sapiens OX=9606	1.3775E-05	2.32247E-05	1	17	0	1277.62329	266213.25	171288.9375	127668.0078125	259977.296875	232286.875	237412.296875		253249.90625			258289.640625	252389.734375	334828.15625	222045.9375		326517.65625	339460.8125	300167.46875		216827.78125	162588.25				194072.796875	240743.484375	220979.8125		94088.265625		182593.0625	248937.34375	128368.1875	173428.53125	118942.890625	104504.546875	410447.8125	357715.71875	223624.015625	385438.125		201584.890625	377827.25	374642.03125	257365.375		196818.75	174924.140625		High	1.227E-06	4.691E-07	2.40	Homo sapiens OX=9606	27.74
High	P50552	Vasodilator-stimulated phosphoprotein OS=Homo sapiens OX=9606 GN=VASP PE=1 SV=3	DESANQEEPEAR	[K].DESANQEEPEAR.[V]	P50552 [287-298]			Human	Homo sapiens OX=9606	0.000424041	0.000100959	1	11	0	1374.57679	102220.546875	153684.03125	149808.375	153273.796875	152395.453125	111672.65625		134078.3125	107047.0234375	168127.984375	136762.109375	207053.890625	187551.53125	202361.15625	175949.890625	232138.875	209818.671875	208586.703125	80550.1015625	171259.90625	112516.8984375				152271.265625		156179.65625				92936.9921875		78992.9296875		96332.6171875	78038.421875	186875.71875	224388.453125	244801.78125	204580.140625	126786.6875	154029.453125	253750.734375	213689.265625	246601.65625	123465.890625	137370.75	140871.28125		High	8.605E-06	4.866E-05	1.04	Homo sapiens OX=9606	28.36
High	P50552	Vasodilator-stimulated phosphoprotein OS=Homo sapiens OX=9606 GN=VASP PE=1 SV=3	QEEASGGPTAPK	[K].QEEASGGPTAPK.[A]	P50552 [241-252]			Human	Homo sapiens OX=9606	0.0204704	0.00192692	1	1	0	1171.55896		39459.58984375	34836.44140625		66358.1171875					175903.375			199233.171875		168341.46875	221868.75									270392.375	67867.2109375											286503.125	199204.265625		241280.078125	191424.78125									High	0.0003443	0.002878	1.79	Homo sapiens OX=9606	24.71
High	P50552	Vasodilator-stimulated phosphoprotein OS=Homo sapiens OX=9606 GN=VASP PE=1 SV=3	VPAQSESVR	[R].VPAQSESVR.[R]	P50552 [299-307]			Human	Homo sapiens OX=9606	0.0417206	0.00346438	1	1	0	972.51088	358821.59375	264324.375	328128.40625		344858.9375	351978.5625	327988.15625	328419.6875	376925.84375	400319.03125	331888.375	254074.296875	399384.5625	395550.15625	378883.125	345515.03125	339061.34375	413537.8125	242508.703125	334914.53125	295774.25				328099.75	298532.75	272701.625	190836.328125			180502.65625	205794.921875		209632.234375	214000.390625	215063.875	459208.65625	569244.9375	470504.5	398339.875	350645.625	395612.5625	465596.75	528298.625	404665.46875	276090.46875	322931.1875	251027.75		High	0.0006067	0.00553	1.29	Homo sapiens OX=9606	25.71
High	P50579	Methionine aminopeptidase 2 OS=Homo sapiens OX=9606 GN=METAP2 PE=1 SV=1	GPSAAGEQEPDKESGASVDEVAR	[K].GPSAAGEQEPDKESGASVDEVAR.[Q]	P50579 [47-69]			Human	Homo sapiens OX=9606	2.39553E-12	2.32247E-05	1	43	1	2286.04804	1145579.75	1257957.375	1116011.75	1021696.1875	1020414	1054223.875	1110384.25	1217358.125	1026636.0625	1281067.25	1262658.25	1098467.75	850412.5625	876397.4375	960424.6875	1179344.625	1103308.125	1251902.375	1244784	1305350.625	1326774.25	373701.375	488682.09375	562378.0625	1414642.375	1152940.875	1325950.25	818352.375	895132.6875	692055.5	793481.1875	823783.1875	1002311.25	887800.25	937249.5625	988051.625	1355823.125	1265108.125	1276385.375	1324353.625	1181186.875	1044744.5625	1213702.625	1047070.5	1020568.1875	850582.5625	1077845.75	925813.125		High	1.227E-06	8.884E-16	4.68	Homo sapiens OX=9606	54.91
High	P50579	Methionine aminopeptidase 2 OS=Homo sapiens OX=9606 GN=METAP2 PE=1 SV=1	SKGPSAAGEQEPDKESGASVDEVAR	[K].SKGPSAAGEQEPDKESGASVDEVAR.[Q]	P50579 [45-69]			Human	Homo sapiens OX=9606	2.97542E-09	2.32247E-05	1	26	2	2501.17503	156320.90625	148483.796875		623344.75	519117.9375	677834.9375	664939.75	749295.6875	775292.0625	900239.875	739061.625	837838.375	412098.53125	297201.21875	368565.1875	357220.34375	406439.3125	341269.0625	417474.21875	339276.46875	355151.375	192091.25	277789.5	152964.515625	1106894.875	968926.5	979524.5625	430147.1875	441868.90625	399838.53125	465710.625	449104.40625	506925.71875	505961.78125	369951.40625	462648.90625	847886.8125	697388.0625	757256.125	993218.1875	740744.125	785471.375	684275.9375	575223.4375	554708.0625	567334.125	760679.3125	632491.3125		High	1.227E-06	6.261E-12	4.14	Homo sapiens OX=9606	46.75
High	P50579	Methionine aminopeptidase 2 OS=Homo sapiens OX=9606 GN=METAP2 PE=1 SV=1	SALEDKERDEDDEDGDGDGDGATGK	[R].SALEDKERDEDDEDGDGDGDGATGK.[K]	P50579 [74-98]			Human	Homo sapiens OX=9606	0.000101534	4.1795E-05	1	6	2	2596.04011				210286.59375	223545.609375	114560.9921875	253465.015625	216896.21875	197133.921875	277741.53125	342492.71875	209926.890625	275915.46875	205688.15625	235308.765625	182434.640625	240178.015625	100113.671875	287969.5625	181231.25	146161.734375	106792.0078125			289877.5	274564.5	224293.8125	140977.890625	125473.484375	99108.90625	114535.8515625			146424.6875		185362.453125	301316.09375	161365.671875	208156.265625	284888.46875	299435.90625	279068.625	275873.78125	204597.140625	186971.90625	139879.75	235849.265625	178641.203125		High	2.004E-06	7.012E-06	1.91	Homo sapiens OX=9606	36.21
High	P50583	Bis(5'-nucleosyl)-tetraphosphatase [asymmetrical] OS=Homo sapiens OX=9606 GN=NUDT2 PE=1 SV=3	VDNNAIEFLLLQASDGIHHWTPPK	[K].VDNNAIEFLLLQASDGIHHWTPPK.[G]	P50583 [19-42]			Human	Homo sapiens OX=9606	3.89754E-10	2.32247E-05	1	1	0	2715.38892		1194336.875		1617272	2670467.75	1472051.375	1450609.375	1648831	1374084.5	1835890.375	1867989.75	1295643.5		1165777.125		2020950.875	2331398	1094009	2097840	1977583.625	1782366.75		734268.5	596208.125	1277881.625	2215544			1163003.25						1531492.375		1629054.875	1527617.875	1361295.875	1977382.25	1455474.125		1982479.625	1120975.25	1364523.25	1564698.625	1689406.125	1333570.625		High	1.227E-06	4.207E-13	3.02	Homo sapiens OX=9606	140.17
High	P50583	Bis(5'-nucleosyl)-tetraphosphatase [asymmetrical] OS=Homo sapiens OX=9606 GN=NUDT2 PE=1 SV=3	LSHEHQAYR	[R].LSHEHQAYR.[W]	P50583 [107-115]			Human	Homo sapiens OX=9606	0.000320137	4.1795E-05	1	32	0	1140.55448	104562.34375	93852.734375	133726.75	133125.1875	140855.03125	188578.125	130834.78125	192291.484375	181483.625	132413.796875	184476.15625	193968.890625	114252.8359375	191414.6875	754180.71875	116875.65625	161734.78125	178328.671875	868893.125	154976.015625	137999.78125	270096.41796875	172556.40625	39185.1875	386001.546875	352259.4140625	453956.8671875	53666.5859375	142467.140625	225341.21875	84747.4921875	102746.078125	109141.8046875	307610.2578125	453113.546875	454966.8046875	118767.109375	196672.34375	749493.203125	1143635.25	165468.859375	711827.78125	1018332.359375	151094.421875	145783.625	669991.84375	130555.2890625	642437.5		High	4.554E-06	3.348E-05	1.56	Homo sapiens OX=9606	19.39
High	P50583	Bis(5'-nucleosyl)-tetraphosphatase [asymmetrical] OS=Homo sapiens OX=9606 GN=NUDT2 PE=1 SV=3	GHVEPGEDDLETALR	[K].GHVEPGEDDLETALR.[E]	P50583 [43-57]			Human	Homo sapiens OX=9606	9.30592E-05	4.1795E-05	1	30	0	1637.77655	633318.375	464583.21875	605144.1875	781749.875	797307.8125	683581.875	756283.0625	722025.1875	790908.6875	864606.125	874412.3125	829230.625	734659.875	572069.1875	600943.625	725889	730961.5	621687.4375	850466.3125	929124.625	797842.25	420621.640625	538202.96875	423544.375	413221.21875	327612.28125	401570.125	320553.75	383546.9375	424956.53125	499539	501904.625	434029.71875	379318.03125	417561.4375	397563.84375	797005.9375	890489.8125	814332.8125	1166336.75	947312.1875	869536.1875	753988.0625	810616.625	736828.375	748805.5625	626606.1875	557540.0625		High	2.004E-06	6.238E-06	2.62	Homo sapiens OX=9606	78.70
High	P50583	Bis(5'-nucleosyl)-tetraphosphatase [asymmetrical] OS=Homo sapiens OX=9606 GN=NUDT2 PE=1 SV=3	AALQEGHQFLCSIEA	[K].AALQEGHQFLCSIEA.[-]	P50583 [133-147]	1xCarbamidomethyl [C11]		Human	Homo sapiens OX=9606	0.00624688	0.000588461	1	34	0	1673.79518	991691.25	877601.25	1113976.875	1192717.125	1146236.25	1366179.125	1138598.125	1231871.375	1236586.875	1185100.875	1176508.5	1498172.375	1411521	1238312.875	1286068.625	1419738	1430561.25	1316604.375	1433258.375	1247332.25	1412134.5	516589.3125	572880.125	502556.6875	793845.0625	925645.5625	925508	791081	659918.375	631656.75	889115.5	894512.5	829377.3125	1018111.6875	990686.75	949187.125	1316958.875	1218014.875	1246581.75	1477303.25	1281524.625	1340957.75	1186547.75	1139947.5	1197791	828208.125	1157471.25	1128955.75		High	0.0001191	0.0009929	2.44	Homo sapiens OX=9606	117.34
High	P50607	Tubby protein homolog OS=Homo sapiens OX=9606 GN=TUB PE=1 SV=1	GTSGPAALAEDK	[K].GTSGPAALAEDK.[S]	P50607 [133-144]			Human	Homo sapiens OX=9606	0.00385126	0.000484373	1	1	0	1116.55314	513833.6875	358197.5	448364.65625	606552.125	436251.1875	588730.875	505348.03125	438829.46875	573104.8125	471552.1875	583085.125	617170.25	359763.0625	327461.65625	363382.59375	278344.78125	360714.90625	373732.90625	157507.046875	271490.5625	259682.734375		121372.7109375	107570.3359375	182295.890625	155005.21875	164319.890625		103550.4609375	137220.4375		147458.078125	144032.28125	173527.390625	181588.59375	215631.921875	286523.40625	324555	325637	417121.21875	321258.21875	335078.1875			263808.8125		200590.015625	257289.59375		High	9.52E-05	0.0006391	1.27	Homo sapiens OX=9606	42.51
High	P50747	Biotin--protein ligase OS=Homo sapiens OX=9606 GN=HLCS PE=1 SV=1	GGNVWLSPVGCALSTLLISIPLR	[R].GGNVWLSPVGCALSTLLISIPLR.[S]	P50747 [509-531]	1xCarbamidomethyl [C11]		Human	Homo sapiens OX=9606	1.49568E-05	2.32247E-05	1	3	0	2423.34791		88211.9765625						134634.765625											141861.703125		145516.390625				87879.484375	76382.328125	49809.39453125	89216.6484375				552113.375	155811.59375	74626.7265625		57499.2265625			293807.09375	454246.78125	180237.671875	321778.34375	594616.3125		162631.0625	313379.71875		659414.5		High	1.227E-06	5.225E-07	2.58	Homo sapiens OX=9606	144.66
High	P50747	Biotin--protein ligase OS=Homo sapiens OX=9606 GN=HLCS PE=1 SV=1	HVDSEGEIK	[K].HVDSEGEIK.[S]	P50747 [406-414]			Human	Homo sapiens OX=9606	0.00121194	0.000186844	1	34	0	1013.48981	153466.671875	130738.9296875	192691.109375	238555.46875	233160.390625	271326.34375	238560.8125	257232.5625	197144.734375	234216.3125	227901.625	252662.359375	173709.859375	190035.9375	180321.28125	123459.078125	149288.4375	179619.25	208396.40625	152193	181212.625		53457.1171875		163518.171875	116824.0546875	179115.734375	108744.3203125	106323.578125	110599.9375	166233.1875	152045.6875	194851.359375	206347.890625	192590.015625	207889.828125	228872.890625	266645.375	235746.90625	371265.59375	339697	362327.125	261685.765625	216627.34375	269819.28125	286118.25	289297.59375	281878.125		High	2.059E-05	0.0001898	1.45	Homo sapiens OX=9606	22.05
High	P50747	Biotin--protein ligase OS=Homo sapiens OX=9606 GN=HLCS PE=1 SV=1	AELKPLR	[K].AELKPLR.[A]	P50747 [626-632]			Human	Homo sapiens OX=9606	0.0575244	0.0048179	1	19	0	826.51451	110084.6953125	144931.625	182245.8125	178083.40625	243959.421875	195767.875	189613.71875	289372.1875	201578.59375	170900.15625	224013.34375	207897.34375	131551.5	153220.71875	196779.25	144291.515625	193186.921875	120577.8984375	224815.859375	168113.5	168620.984375			72915.90625	115592.0625	140385.125	113557.5546875	67172.53125		78360.0234375	150378.40625	193664.0625	196296.4375	181436.234375	171083.5	146806.28125	294385.65625	299317.9375	277924.5625	573978.375	296503.03125	422371.5625	307086.3125	213389.375	205967.125	323725.75	274022.15625	302458.125		High	0.0007781	0.007494	1.62	Homo sapiens OX=9606	29.17
High	P50747	Biotin--protein ligase OS=Homo sapiens OX=9606 GN=HLCS PE=1 SV=1	TVQNLVFSK	[K].TVQNLVFSK.[A]	P50747 [266-274]			Human	Homo sapiens OX=9606	0.0915983	0.00728829	1	2	0	1035.58332	208626.875	252669.640625	151181.015625	356820.140625	137986.84375	364424.96875	361130.1875	226643.203125	162964.4375	262180.1875	420295.84375		190394.015625	198909.109375	176296.015625	149344.125	214126.921875	69398.21875	172377.125	195431.453125				125493.7109375	320621.203125	190361.796875	159404.65625	174957.921875	268408.3125	135906.046875	334989.6640625	288525.0234375	179952.328125	206934.140625	203414.1875	255912.203125	270677.5	466408.078125	249170.890625	590702.3125	310070	302517.96875	415294.4375	228699.828125	194216.796875	271969.53125	254275.46875	350358.9765625		High	0.001139	0.01205	1.80	Homo sapiens OX=9606	73.53
High	P50851	Lipopolysaccharide-responsive and beige-like anchor protein OS=Homo sapiens OX=9606 GN=LRBA PE=1 SV=4	SPVDIVTGGISPVR	[K].SPVDIVTGGISPVR.[D]	P50851 [1488-1501]			Human	Homo sapiens OX=9606	0.0283442	0.00253693	1	1	0	1396.77945	115944.8046875	181164.828125	129414.421875		104521.125	95732.2265625		119949.5546875	125336.6640625	168394.703125	154768.875	130022.0859375	232790.5625	153507.0625	190586.4375	181529.578125		173889.609375	161595.734375		156532.453125			116150.7578125	111074.7265625		116849.6484375			97162.25	177050.796875		137943.78125	210137.328125	104907.6015625	144686.640625		143689.109375	156205	255726.828125	173309.09375	172906.59375	144913.234375	155960.96875	136451.359375		127003.71875			High	0.0004521	0.003877	1.68	Homo sapiens OX=9606	120.33
High	P50895	Basal cell adhesion molecule OS=Homo sapiens OX=9606 GN=BCAM PE=1 SV=2	AGAAGTAEATAR	[R].AGAAGTAEATAR.[L]	P50895 [129-140]			Human	Homo sapiens OX=9606	0.000557138	0.000100959	1	1	0	1046.52251						114140.1953125						66806.1171875	130964.015625			158355.8125	150290.765625		280922.53125	267910.75	243810.40625	154943.84375			154197.25	134204.109375	154552.375			90617.0390625					123447.3125	99117.6953125	154671.0625	161202.03125		215610.3125	214235.765625	163583.875		156797.609375			151860.703125	108766.734375		High	9.557E-06	7.009E-05	1.47	Homo sapiens OX=9606	23.68
High	P50895	Basal cell adhesion molecule OS=Homo sapiens OX=9606 GN=BCAM PE=1 SV=2	VAYLDPLELSEGK	[R].VAYLDPLELSEGK.[V]	P50895 [358-370]			Human	Homo sapiens OX=9606	0.000653773	0.000121102	1	5	0	1433.75224	151169.296875		118712.2578125	125983.71875	173531.4375	196117.890625	109253.578125	121398.3046875	86027.4765625	118213.84375	128339.765625	112839.9765625	122782.234375	128614.40625	145817.71875	86996.5234375	181163.859375	203745.484375	182769.015625	143303.265625	148903.125	196043.984375	252883.1875	213127.5625	227839.59375	246906.1875	277299.40625	319586.46875	253600.625	274145.875		113386.171875		163488.21875	175240.34375	190685.09375	100636.0546875		82926.3359375		134399.421875	197319.65625			79245.3671875	83353.8515625	108439.375	143901.671875		High	1.034E-05	8.632E-05	1.34	Homo sapiens OX=9606	96.84
High	P50897	Palmitoyl-protein thioesterase 1 OS=Homo sapiens OX=9606 GN=PPT1 PE=1 SV=1	ETIPLQETSLYTQDR	[K].ETIPLQETSLYTQDR.[L]	P50897 [254-268]			Human	Homo sapiens OX=9606	2.77523E-06	2.32247E-05	1	65	0	1793.89158	1395889.40625	1433773.421875	1639001.90625	2093780.34375	1964418.484375	2068952.875	1885694.8125	1780055.640625	2023826.90625	2356685	2189322.375	2161184.828125	2273103.0625	2531085.03125	2599979.21875	2476321.15625	2762792	2626697.46875	2028645.1875	2099708.953125	2075069.15625	687385.1875	795186.0625	1203897.1875	2199835.25	2538877.25	2405651.1875	1163015.484375	1790523.625	1666583.5	1463720.3125	1318838.75	1456239.5625	1449489.75	1540719.75	1970690.125	3145955.65625	2916793.0625	3185004.53125	3178039.09375	2772371.53125	2715341.90625	2724870.5	2877811.1875	2784505.9375	2155685.15625	2307305.8125	2460783.90625		High	1.227E-06	5.539E-08	3.02	Homo sapiens OX=9606	110.31
High	P50897	Palmitoyl-protein thioesterase 1 OS=Homo sapiens OX=9606 GN=PPT1 PE=1 SV=1	LVQAEYWHDPIKEDVYR	[R].LVQAEYWHDPIKEDVYR.[N]	P50897 [180-196]			Human	Homo sapiens OX=9606	2.68053E-08	2.32247E-05	1	88	1	2161.07128	1267534.21875	937626.84375	934375.03125	1612564.3125	1632523.34375	1373379.96875	1812555.40625	1777684.125	1680318.9375	1893680.0625	1905593.875	1759867.0625	1679206.84375	1660606.4375	1348561.15625	1660762.25	1423331.0625	1207274	1658990.9375	1741525.21875	1488062.9375	493920.234375	398496.1796875	422380	1536011.25	1233108.71875	1038509.5625	586126.296875	483938.96875	479106.578125	1343582.34375	1178164	1175318.3125	1095333.03125	1082337.34375	925593.65625	2611404.75	2427443.75	2392794.1875	2610072.5	2357345.6875	2277807.125	2650748.875	2614422.375	1975405.75	2101788	2295500	1818710.25		High	1.227E-06	1.16E-10	3.57	Homo sapiens OX=9606	99.28
High	P50897	Palmitoyl-protein thioesterase 1 OS=Homo sapiens OX=9606 GN=PPT1 PE=1 SV=1	LQQGYNAMGFSQGGQFLR	[K].LQQGYNAMGFSQGGQFLR.[A]	P50897 [105-122]			Human	Homo sapiens OX=9606	1.15678E-08	2.32247E-05	1	24	0	2001.95995	127411.15625			414259.21875	556753.5	593733.9609375	922063.078125	449766.875	88722.8203125	672674.84375	616429.25		781377.71875	729061.328125	791311.53125	994000.8125	706442	706926.5625	568482.4375	619375.6875	475484.625	227515.1875	194268.515625	271806.65625	548523.3203125	555638.125	488085.5		299992.9375			428796.15625	341926	727322.9375	437909.03125	469291.1875	965916.921875	856321.484375	810037.25	943823.71875	854820.53125	124699.015625	829459.640625	819882.484375	868611.609375	553664.7734375	654202.5546875	133265.515625		High	1.227E-06	3.8E-11	2.97	Homo sapiens OX=9606	123.70
High	P50897	Palmitoyl-protein thioesterase 1 OS=Homo sapiens OX=9606 GN=PPT1 PE=1 SV=1	KTLNAGAYSK	[R].KTLNAGAYSK.[V]	P50897 [165-174]			Human	Homo sapiens OX=9606	0.00173247	0.00021654	1	25	1	1052.57348	153781.734375	151867.796875	194853.375	175555.90625	238360.5	247504.234375	105716.3515625	194615.109375	206795.53125	240272.453125		262236.53125	298258.65625	432556.03125	419942.0625	309108.9375	377790.59375	398981.65625	220008.8125	231748.703125	230479.4375	190853.25	248121.234375	209756.96875	385324.0625	452310.53125	418456.59375	268991.4375	268400.6875	292455.9375	163320.46875	172479.578125	196808.90625	323765.6875	349611.09375	336159.90625	172336.78125	263904.25	250679.03125	322441.875	281794.21875	277464.40625	404601.53125	319084.8125	291777.46875	255418.984375	242092.078125	308980.21875		High	2.936E-05	0.0002878	1.96	Homo sapiens OX=9606	24.29
High	P50914	60S ribosomal protein L14 OS=Homo sapiens OX=9606 GN=RPL14 PE=1 SV=4	VAYVSFGPHAGK	[R].VAYVSFGPHAGK.[L]	P50914 [12-23]			Human	Homo sapiens OX=9606	7.70236E-06	2.32247E-05	1	86	0	1232.64223	5670660.5	4642061.6875	5077496.375	8873091.1875	9151715.875	9017059.75	8951208.25	7990910.625	8113054.5	9686759.625	8496190.375	8766993.125	10453669.125	9001050.5	9496478.875	9806584.75	8325841.6875	8498552.0625	8211976.375	7640457.125	7362531.25	3254939.34375	3211408	3310740.59375	9260865.6875	8018677.5	8362564.9375	4952417.59375	4821018.125	4874339.5	6154246.4375	5792347.1875	5937847.6875	6727980.125	6423068.875	6135242.9375	10592980.625	9316223.375	9676682.25	10512959.75	8953754.625	8679003.625	10916918.375	8834519.3125	8437222.8125	8842622.5	7744152.5	7094625.25		High	1.227E-06	2.155E-07	2.85	Homo sapiens OX=9606	60.52
High	P50914	60S ribosomal protein L14 OS=Homo sapiens OX=9606 GN=RPL14 PE=1 SV=4	GTAAAAAAAAAAK	[K].GTAAAAAAAAAAK.[V]	P50914 [148-160]			Human	Homo sapiens OX=9606	7.81555E-05	4.1795E-05	1	4	0	1015.55308																									4797452.5	4362436.5	4448301.5	2219916	2178066	2201109.25	2737675.25	2616054.25	2310608	2971048.25	2791959.5	2355121	4736118	4484559.5	3779586.25	4889623	4258760	3835405.25	4220661.5	3654023.5	3733677.25	3996506	3461532.5	3585525.75		High	2.004E-06	4.891E-06	1.71	Homo sapiens OX=9606	36.17
High	P50914	60S ribosomal protein L14 OS=Homo sapiens OX=9606 GN=RPL14 PE=1 SV=4	ALVDGPCTQVR	[R].ALVDGPCTQVR.[R]	P50914 [36-46]	1xCarbamidomethyl [C7]		Human	Homo sapiens OX=9606	0.000379894	6.31901E-05	1	16	0	1215.61503	9670423	8518216	8636814	11401970	10709536	12002235	11284780	11132814	11707454	11263199	11991305	11492422	11790567	11881748	11679941	12925647	13075515	12871377	9810683	10412928	10307778	3944929.5	3935905	4100651.5	11341619	10716999	10974933	6982021.5	6515664.5	6379573.5	7616319	7947807	7355193.5	8838055	9000040	8055238	12441827	12021598	11422539	14762416	12596929	12465314	12559338	12659087	11529005	10845518	10291704	9681724		High	6.132E-06	4.188E-05	2.33	Homo sapiens OX=9606	62.73
High	P50914	60S ribosomal protein L14 OS=Homo sapiens OX=9606 GN=RPL14 PE=1 SV=4	FPHSAHQK	[K].FPHSAHQK.[Y]	P50914 [64-71]			Human	Homo sapiens OX=9606	0.000552602	0.000100959	1	75	0	951.47953	1154401.5	1358105.75	1714875.125	1638932.5	2021578.125	2350146	1544838.875	1991555	2076549.5	1579985.375	1959571.875	2099696	1571701.25	2113734.5	2267606	1949927.125	2621260.75	2423268.25	1731015.375	1723979	1775081	792447.125	711542.375	842349.8125	1871676.375	1899546.125	2252225.75	1067413.375	1187064.25	1241679.25	1238866.875	1371037.375	1600385.375	1284890.25	1535423.75	1534448	1926860	2229814.75	2171844.25	2489854	2185546.75	2305317.5	2295003.75	1831684.125	2068135.5	1651434.5	1691520.125	1958834		High	9.028E-06	6.918E-05	1.59	Homo sapiens OX=9606	18.94
High	P50914	60S ribosomal protein L14 OS=Homo sapiens OX=9606 GN=RPL14 PE=1 SV=4	RFVEVGR	[R].RFVEVGR.[V]	P50914 [5-11]			Human	Homo sapiens OX=9606	0.0273332	0.0025044	1	26	1	862.48936	442641.34375	528022.9375	470070.40625		682171.3125	620704.375		538333.8125	505231.84375		554711.1875	634502.4375	834020.9375	848520	821127.1875	699489.3125	675936.4375	506480.34375	474418.8125	481630.5625	404320.5	296861.15625	338116.1875	290685.65625	771931.6875	697415.875	814987.625	377204.03125	357625.40625	446868.9375	486879.28125	460215.90625	444384.1875	562512.1875	536756.375	523925.5	488192.53125	407552.3125	383456.96875	650531.8125	541469	520709.84375	667186.375	687691.4375	557633.5625	574722.875	554605.25	548487.4375		High	0.0004423	0.003752	1.67	Homo sapiens OX=9606	31.74
High	P50990	T-complex protein 1 subunit theta OS=Homo sapiens OX=9606 GN=CCT8 PE=1 SV=4	IGLSVSEVIEGYEIACR	[R].IGLSVSEVIEGYEIACR.[K]	P50990 [121-137]	1xCarbamidomethyl [C16]		Human	Homo sapiens OX=9606	1.2697E-06	2.32247E-05	1	1	0	1894.95789	1657217.5	1659811	1681901	2664803.75	2051923.75	1840570.375		1655333.5		2853436.75	1821289	2265903.75	2989227.75	2447363.5	2076161.5	2066519.625	1695962.875	1753946.25	3181046	2478120	1978952.5					2002537.25				794264				1228181.125			3156475		2823683	3767839.75	2700726	2989657.25	2224997.5		1630984.875	1465975	1381195	1341977.625		High	1.227E-06	1.955E-08	3.10	Homo sapiens OX=9606	139.93
High	P50990	T-complex protein 1 subunit theta OS=Homo sapiens OX=9606 GN=CCT8 PE=1 SV=4	ILGSGISSSSVLHGMVFK	[K].ILGSGISSSSVLHGMVFK.[K]	P50990 [207-224]			Human	Homo sapiens OX=9606	2.06698E-09	2.32247E-05	1	91	0	1818.97823	3489497.6875	2966972.125	3003235.3125	4268041.859375	3788023.21875	3935227.78125	3427847.59375	3496724.46875	3594668	3783724.953125	3732490.25	3865167.84375	3109771.296875	3957994.359375	3581273.125	2706716.359375	2860039.0625	2627823.3984375	2859699.828125	3058841.15625	2975924.328125	694187.125	834116	760219.8125	1856482.875	1832565.546875	1641160.125	934089.125	1283428.9296875	1030396.3828125	2461135.78125	2748316.4453125	2542224.9609375	2775712.53125	2514827.28125	2635571.203125	3618539.734375	4057514.25	4557943.71875	4710586.09375	4902639.171875	4581052.03125	3708648.5	3866434.09375	3708249.953125	2769890.140625	3436141.09375	3433385.0234375		High	1.227E-06	3.852E-12	2.59	Homo sapiens OX=9606	125.60
High	P50990	T-complex protein 1 subunit theta OS=Homo sapiens OX=9606 GN=CCT8 PE=1 SV=4	ILGSGISSSSVLHGMVFKK	[K].ILGSGISSSSVLHGMVFKK.[E]	P50990 [207-225]			Human	Homo sapiens OX=9606	2.70057E-05	2.32247E-05	1	8	1	1947.07319	103848.296875	57984.70703125		79742.125				77934.5625				80308.7421875	134329.28125	80386.7109375	62086.97265625	212507.859375	310313.796875	262475.765625			75677.5859375	102759.0625	240197.8984375		860609.953125	917218.0625	726710.125	781045.09375	434624.0625	449022.6875	70908.9140625	81385.25		222123.3046875	232659.1640625	216784.125									89329.0703125		90191.5625			High	1.227E-06	1.155E-06	2.52	Homo sapiens OX=9606	104.60
High	P50990	T-complex protein 1 subunit theta OS=Homo sapiens OX=9606 GN=CCT8 PE=1 SV=4	LIAQACVSIFPDSGHFNVDNIR	[K].LIAQACVSIFPDSGHFNVDNIR.[V]	P50990 [182-203]	1xCarbamidomethyl [C6]		Human	Homo sapiens OX=9606	1.46371E-12	2.32247E-05	1	11	0	2473.22925	7926167.5	7043730.5	5534003.5	10829681	8284975.5	7306272.5	9284859	8433974	6591189.5	8901417	8235254	7703843	6911613	6899651	6973965	6217734	5830904.5	4833195	10149106	9540731	9113892	2112463.5	2675409	2965237.25	7588915.5	5933299	6395731	4955756			9091922	8211776.5	6162156.5	8267441	8602587	6262965.5	8510059	8034460.5	7692410.5	5706739.5	6628849	4753995.5	6031419	7166570.5	7172819.5	6096880.5	5394685.5			High	1.227E-06	6.61E-16	4.20	Homo sapiens OX=9606	137.42
High	P50990	T-complex protein 1 subunit theta OS=Homo sapiens OX=9606 GN=CCT8 PE=1 SV=4	KAHEILPNLVCCSAK	[R].KAHEILPNLVCCSAK.[N]	P50990 [138-152]	2xCarbamidomethyl [C11; C12]		Human	Homo sapiens OX=9606	7.21596E-09	2.32247E-05	1	72	1	1739.89312	4054871.125	3594278.375	1665373.375	4974820.5	6255116	5535367.75	6823533	5593615.25	5318009.25	4994080.75	2953920.75	2273764.5	5695864.75	5725721.25	5387109.75	4689796.875	3986149.5	3992029.25	3697899.8125	4050776.5	4100330.75	1096923.3125	2430561.125	2295327.3125	3530154.5	2062435.625	2095467.625	2444418.875	1264010	1326564.875	3553877.25	1238204	1320921.125	3298295.125	3897435.625	4304482.25	2802592.5	1797740.125	5572967.25	8160888.375	6305439.125	5837197.25	3552331.25	4879822.5	1787757.75	3440693.125	2014975.875	2072005.25		High	1.227E-06	2.036E-11	4.42	Homo sapiens OX=9606	66.76
High	P50990	T-complex protein 1 subunit theta OS=Homo sapiens OX=9606 GN=CCT8 PE=1 SV=4	AIADTGANVVVTGGK	[K].AIADTGANVVVTGGK.[V]	P50990 [282-296]			Human	Homo sapiens OX=9606	7.2695E-08	2.32247E-05	1	72	0	1372.74307	10874431	10143504	10422612	14030100	13588971	14325396	14191682	13515839	13492328	15476793	14481855	14382343	14413525	14074727	13979688	16122796	15136161	14350647	13544966	12992045	12067606	5551381	5102557.5	4719389	9602346	9225080	9308508	6690261	6809938.5	6539403	8471406	8293938	7503590	10215853	9609908	9194147	14225036	12585993	12228998	18614326	15663228	15393782	14861229	12061570	11676788	13259126	12056304	11078690		High	1.227E-06	4.382E-10	3.52	Homo sapiens OX=9606	71.55
High	P50990	T-complex protein 1 subunit theta OS=Homo sapiens OX=9606 GN=CCT8 PE=1 SV=4	AHEILPNLVCCSAK	[K].AHEILPNLVCCSAK.[N]	P50990 [139-152]	2xCarbamidomethyl [C10; C11]		Human	Homo sapiens OX=9606	3.46161E-07	2.32247E-05	1	68	0	1611.79816	3154506.25	2761114.09375	2706710.96875	4581476.75	4295759.0625	3977004.25	4745867.3125	4284109.6875	4409785.875	4598486.1875	4573045.0625	4197707.4375	4195662.5	4200113.5625	3769854.875	5875946.625	6199825.1875	5447288.9375	3863226.3125	4921205.4375	4541767.8125	735415.125	1016491.0625	1007009.265625	2867772.5625	2562062.0625	2319401.15625	1668943.625	1469725.25	1610287.484375	2038988.5	2529012.03125	2358608.875	3536819.75	2421208.75	2664119.0625	3566873.75	4326578.875	3617362.53125	4360351.3125	5024072.125	4544161.1875	3242153.1875	3740344.125	3302703.90625	2841463.25	3801387.5	3071853.21875		High	1.227E-06	3.482E-09	3.26	Homo sapiens OX=9606	83.88
High	P50990	T-complex protein 1 subunit theta OS=Homo sapiens OX=9606 GN=CCT8 PE=1 SV=4	DMLEAGILDTYLGK	[K].DMLEAGILDTYLGK.[Y]	P50990 [491-504]			Human	Homo sapiens OX=9606	1.33435E-06	2.32247E-05	1	21	0	1538.77707	4972504	4702757	3891274.5	7188425.5	7599608.5	6738278.3125	5913792	6318452	6705399.8125	7469842.5	8197470.5	8086598	5831590	6509525	6004138.5	4443935.5	4433051.5	4311658	5792717.5	5954443.5	6176614.875	1301358.875	541367.3125	719521.125	401620.53125	370646.46875	1256770.25				4401409.0625	3495672.5	3300154	2698841.75	2633752.75	2299223.75	7763722.5	7495451.5	9113906.25	10407721	11180412.515625	12346261	6608937.5	6895432	6081698.5	5743313	6082042.5	5174493		High	1.227E-06	2.096E-08	3.52	Homo sapiens OX=9606	141.30
High	P50990	T-complex protein 1 subunit theta OS=Homo sapiens OX=9606 GN=CCT8 PE=1 SV=4	VADMALHYANK	[K].VADMALHYANK.[Y]	P50990 [297-307]			Human	Homo sapiens OX=9606	7.33373E-05	4.1795E-05	1	17	0	1232.60922	24226861.75	20926419.75	23527113	28342371.5	25995618.5	27506136	27777670	30145223.5	30326619.5	31383018	31763522	32025700	24101782.5	22963354	22662687	24757875.25	24509690	23667306.75	27438819.5	27114564.5	26458455	20450120.25	19340538.8125	19391311.375	22395116.25	23027042.25	23844213	21771022	20646300	20066222.25	21946767.25	21542948.75	21616551.25	23759334.75	23473351.25	23289939	31578027.75	27445795.5	28652710	37850617.5	32179548	31825125.5	27064616	26655066	25967231.5	27670534	29030525.25	27901932.75		High	2.004E-06	4.486E-06	2.31	Homo sapiens OX=9606	52.86
High	P50990	T-complex protein 1 subunit theta OS=Homo sapiens OX=9606 GN=CCT8 PE=1 SV=4	DIDEVSSLLR	[R].DIDEVSSLLR.[T]	P50990 [156-165]			Human	Homo sapiens OX=9606	0.000375279	6.31901E-05	1	146	0	1146.60009	5202100.015625	4851408.515625	5110534	5630961	6093847.953125	5866902	6074689.53125	6332806.3125	6423474.03125	6627946.546875	6640234.3125	6859452.953125	6986026.9375	5942388.875	6327293.875	6649616.1171875	6371971	6782510.921875	5108770	5496265.484375	5772389.828125	2245953.96875	2788019.328125	2535819.15625	4631672.5	4802877.09375	4861378.6875	3465725.3828125	3014693.125	3235765.9140625	3814401.5390625	3650586.875	3868771.5	4136170	4405912.734375	4273482	5606569	5357251.828125	5275197.5	7505085.71875	6644039.5	6901412.25	5270378.6875	5316046.625	5895661.53125	5834911	5596624.71875	5179615.5		High	6.132E-06	4.128E-05	2.21	Homo sapiens OX=9606	126.35
High	P50990	T-complex protein 1 subunit theta OS=Homo sapiens OX=9606 GN=CCT8 PE=1 SV=4	QYGNEVFLAK	[K].QYGNEVFLAK.[L]	P50990 [172-181]			Human	Homo sapiens OX=9606	0.000900299	0.000175838	1	68	0	1168.59970	3868390.75	3273654.25	3215774	5743560.5	4674808.5	4360384	5186087.5	5044310	4546197	6082862.5	5672287.5	5143097.5	6076270.5	5153685.5	4804471.5	6019371	5594117	4542078	4538039.5	4131649.5	3917130.75	1828727.875	1822738.5	1810320.375	3929368	3419924.5	3182405.5	2886399.25	2461000.25	2063992	3503717.75	3175241.5	2697471	4063287	3636686.25	3269387	5724520.5	5211596	4358690.5	7258392	5572245.5	5522249.5	5605398	4900881.5	4133377	4606760.5	4354429.5	4046198.25		High	1.56E-05	0.0001308	2.46	Homo sapiens OX=9606	77.84
High	P50990	T-complex protein 1 subunit theta OS=Homo sapiens OX=9606 GN=CCT8 PE=1 SV=4	TVGATALPR	[K].TVGATALPR.[L]	P50990 [327-335]			Human	Homo sapiens OX=9606	0.00130734	0.000186844	1	127	0	885.51524	7440926.5625	6875042.625	8115948.0625	9936250.4375	8004556.75	9408751.5	8743417.8125	8731543.5625	9313150.125	9338155.8125	9342541.625	9595141.25	9324267.625	9236085.75	8985354.5625	10257693.75	9663968.875	9435178.75	8542960.75	8431657.625	8106132.375	3665664.9375	3823553.6875	3540788.5	6465608.125	6351949.25	6621894.0625	4866983.375	4908316.6875	5373405.75	5335693.6875	5844324.375	5986063.9375	6803789.875	6574391.625	6766044.1875	9071693.0625	8566988.8125	8402141.375	11929896.875	10213460.875	9646685.3125	9151924.5	7923871.625	7849551.625	8141082.125	7958156.8125	7593135.5		High	2.313E-05	0.0002076	1.78	Homo sapiens OX=9606	47.97
High	P50990	T-complex protein 1 subunit theta OS=Homo sapiens OX=9606 GN=CCT8 PE=1 SV=4	VADMALHYANK	[K].VADMALHYANK.[Y]	P50990 [297-307]	1xOxidation [M4]		Human	Homo sapiens OX=9606	0.00126137	0.000186844	1	31	0	1248.60413	252308.125	758333.484375	451547.109375	1042112.96875	975165.578125	1288333.1875	1163236.9921875	877563.828125	759334.625	800730.3125	943881.125	976091.578125	1265943.0703125	1056830.0078125	1107504.4296875	1087472.8125	1207074.6171875	960071.09375	1476279.453125	1089479.75	813088.296875	297075.82421875	342152.21875	313261.08984375	845731.734375	406829.265625	570542.03125	593365.578125	319549.515625	542290.09375	761395.5625	394287.6875	396383.09375	492740.25	450642.3125	299555.1796875	1843072.203125	947212.1171875	564656.6875	1803187.46875	1296086.2421875	1191461.78125	1171016.09375	633669.546875	706612.015625	1156510.15625	384693.5546875	850945.578125		High	2.182E-05	0.0001989	1.60	Homo sapiens OX=9606	44.82
High	P50990	T-complex protein 1 subunit theta OS=Homo sapiens OX=9606 GN=CCT8 PE=1 SV=4	VADMALHYANKYNIMLVR	[K].VADMALHYANKYNIMLVR.[L]	P50990 [297-314]			Human	Homo sapiens OX=9606	0.104235	0.00852398	1	1	1	2122.09361					63502.4453125						82084.5234375		113974.5546875			144679.203125	108265.7109375						191463.84375	95154.65625	200545.3125	262193.40625	238144.765625	270608.90625	283520.78125							136402.46875		93476.75									135010.75			High	0.001287	0.01382	1.85	Homo sapiens OX=9606	115.54
High	P50991	T-complex protein 1 subunit delta OS=Homo sapiens OX=9606 GN=CCT4 PE=1 SV=4	GGISNILEELVVQPLLVSVSALTLATETVR	[K].GGISNILEELVVQPLLVSVSALTLATETVR.[S]	P50991 [498-527]			Human	Homo sapiens OX=9606	7.69844E-12	2.32247E-05	1	37	0	3121.77186	207244.484375	98041.6953125	44131.7265625	214669.421875	76532.6640625	47755.84765625	197221.640625	82629	46416.85546875	199877.671875	72708.3046875	37739.79296875	196590.625	80516.484375	124114.53125	96510.7109375	50142.73828125	67449.9296875	289602.8125	125670.453125	75113.4375	120506.296875	160350.5	132641.40625	116822.421875	63563.7421875					215277.09375	167266.71875	124846.234375	261474.640625	242437.78125	191690.6875	213901.46875	59924.23828125		405331.03125	123900.5625	71238.75	340854.5	143124.765625	73784.4296875	436149.84375	154163.953125	90322.9765625		High	1.227E-06	2.287E-15	5.14	Homo sapiens OX=9606	146.45
High	P50991	T-complex protein 1 subunit delta OS=Homo sapiens OX=9606 GN=CCT4 PE=1 SV=4	GIEILTDMSRPVELSDRETLLNSATTSLNSK	[K].GIEILTDMSRPVELSDRETLLNSATTSLNSK.[V]	P50991 [144-174]			Human	Homo sapiens OX=9606	1.91901E-14	2.32247E-05	1	13	1	3390.74209	2218030.75	2471369.25	1519934.75	2318085.5	1961906.25	2281088	1486794.75	1453575.25		1757265.625	1496811.25	1745263.875	4318367.25	3240615.75	3350272.5	2636663.5	6844900.75	3640749.25	1250237.25	1615083.875	1473473.875	3096186.25	2959628	3169565	5593674	9092877.25	4667330	5228334.5	5142574	3788127	1499463.5	1842190.25	1727406.75	4009312	2681285.5	5600339	1303446.5	1518928.75	1816225.375	2488980.75	3020227.5	2192377.25	1893423.75	2086524	1410794.25	1689394.25	1915872.875	1570393		High	1.227E-06	6.305E-16	6.38	Homo sapiens OX=9606	137.72
High	P50991	T-complex protein 1 subunit delta OS=Homo sapiens OX=9606 GN=CCT4 PE=1 SV=4	GIEILTDMSRPVELSDR	[K].GIEILTDMSRPVELSDR.[E]	P50991 [144-160]			Human	Homo sapiens OX=9606	6.03394E-08	2.32247E-05	1	85	0	1930.99025	2202527.75	1896857.75	2146504	3488357.96875	3409211.46875	3621193.03125	4073713.28125	4020848.9375	4431472.71875	4477718.96875	4310392.59375	4355356.625	2332394.25	2900783.015625	2630749.453125	2066411.125	2312394.5	2242963.4375	3154384.609375	3133380.75	2820832	356756.09375	491425.5	446444.09375	739306.5625	853008.8125	688571.75	504568.4375	800055.78125	515857.03125	2094643.125	1690746	2114307.03125	1496782.625	1381851.875	1135451.5	3301027.890625	3524242.609375	3876747.90625	4455474.9375	4248964.875	4153935.75	3130988.203125	3171891.515625	2997072.6875	2621494.625	2990605.75	3204432.84375		High	1.227E-06	3.414E-10	3.70	Homo sapiens OX=9606	131.04
High	P50991	T-complex protein 1 subunit delta OS=Homo sapiens OX=9606 GN=CCT4 PE=1 SV=4	KGGISNILEELVVQPLLVSVSALTLATETVR	[R].KGGISNILEELVVQPLLVSVSALTLATETVR.[S]	P50991 [497-527]			Human	Homo sapiens OX=9606	5.66347E-16	2.32247E-05	1	95	1	3249.86682	2381634.25	2205604.0625	1253428.1875	3389165.0625	2773611.125	1401513	2637939.375	2128943.4375	1267415.25	2438168.1875	1586723.875	1297774.46875	4973884.875	2922685.21875	3521581.1875	1514062.65625	1185085.21875	1150710.03125	3742159.625	2486044.75	2334183.9375	1701104.34375	1216529	1147229.671875	2584880.5625	1649100.25	2167038.21875	2592072.4375	2864703	1660046.75	2248379.625	2438637.1875	2153837.1875	4039505.0625	3379414.9375	3248506.3125	2665520.4375	2107621.96875	1456949.46875	5414963.9375	2972815.75	2312177.71875	4779542.25	2854967.6875	2697101.0625	4908128.3125	3122236.125	2377900.65625		High	1.227E-06	6.305E-16	6.36	Homo sapiens OX=9606	144.98
High	P50991	T-complex protein 1 subunit delta OS=Homo sapiens OX=9606 GN=CCT4 PE=1 SV=4	DIEREDIEFICK	[K].DIEREDIEFICK.[T]	P50991 [327-338]	1xCarbamidomethyl [C11]		Human	Homo sapiens OX=9606	1.39461E-05	2.32247E-05	1	115	1	1566.74683	4915914.4375	3963772.875	4595865.625	6289885.375	6044770.75	5854836.5	5724529	5620856.125	5834300.625	5572938.125	5476920.5	5587682.875	5112335.125	5344010.375	4994093	4159240.3125	3636866.1875	3457641.875	5695560.5	5957580.875	5537232.25	1750979.15625	1928345.84375	1821645.03125	3831275.5	4081910.5	3781498.125	1938756.59375	1886362.21875	1865509.8125	4738553.5	4461604.8125	4368769.25	5115230	4670053.375	4700609.75	5528163.75	5655396.375	5211085	6143339.25	5431314.125	5411407.625	5727558.625	4884004.5	4685525.25	4674039.875	4948361.4375	4743506.375		High	1.227E-06	4.766E-07	2.45	Homo sapiens OX=9606	99.39
High	P50991	T-complex protein 1 subunit delta OS=Homo sapiens OX=9606 GN=CCT4 PE=1 SV=4	IMVIKDIEREDIEFICK	[K].IMVIKDIEREDIEFICK.[T]	P50991 [322-338]	1xCarbamidomethyl [C16]		Human	Homo sapiens OX=9606	0.00431997	0.000509435	1	4	2	2151.11882															116774.9921875										325577.8125	360339.15625	327449.59375	249134.8125	264249.25	334217.03125				87498.3359375			103827.296875					108406.5703125	69179.3203125	111799.1484375						High	0.0001054	0.0007099	2.14	Homo sapiens OX=9606	127.70
High	P50991	T-complex protein 1 subunit delta OS=Homo sapiens OX=9606 GN=CCT4 PE=1 SV=4	GIEILTDMSRPVELSDR	[K].GIEILTDMSRPVELSDR.[E]	P50991 [144-160]	1xOxidation [M8]		Human	Homo sapiens OX=9606	0.00949891	0.000856935	1	2	0	1946.98517		485603.71875	466339.46875	1293593.625	1208382.5	1245835.5		718040.75	739224.3125	1180260.375	1040805.75	1162611.75	1224895.375	1338497.25	1108616.625	1728939.25	1528914.25	1456499.5	965942.75	952955.5625	980074.9375	557091.4375	538277	650263.75	751652.375	731169.75	709535.375	938194.4375	798187.125	716020	919805.75		842138.6875	1039424.8125	1023633.5	936865.125	1034314.4375	1145395.375	1023118.9375	1330053.75	1193503.875	1116335.25	913630.75	764548.6875	861086.0625	795962.25	857583.5625	738397.25		High	0.0001675	0.001441	1.73	Homo sapiens OX=9606	107.26
High	P50993	Sodium/potassium-transporting ATPase subunit alpha-2 OS=Homo sapiens OX=9606 GN=ATP1A2 PE=1 SV=1	IATLASGLEVGR	[R].IATLASGLEVGR.[T]	P50993 [268-279]			Human	Homo sapiens OX=9606	1.22748E-05	2.32247E-05	1	133	0	1186.67901	8939836.140625	7279130.734375	7378652.703125	9088917.25	7482235.1875	7471840.75	9400962.875	8505239.75	8595216.375	10298324.625	9179574.75	9510978.75	8783410.96875	8908810.6875	8844079.34375	8958280.28125	7993447.75	8212248.625	9018713.65625	10596823	9522319.9375	5822977.9765625	7475609.84375	6733553.3984375	13486421.890625	11325330.75	11658542.4375	8094331.453125	7156285.09375	6957472.625	12348427.5	10745224.0625	11632472.0625	9682580.8125	9670368.125	9419120.34375	14333616.625	15492864.9375	14526399.875	13113833.25	13422488.0625	13413186.5	11136777.5	11914740.4375	10987237.4375	10914251.0625	13795721.03125	12320590.3125		High	1.227E-06	4.014E-07	2.76	Homo sapiens OX=9606	94.16
High	P50993	Sodium/potassium-transporting ATPase subunit alpha-2 OS=Homo sapiens OX=9606 GN=ATP1A2 PE=1 SV=1	ACVVHGSDLKDMTSEQLDEILKNHTEIVFAR	[K].ACVVHGSDLKDMTSEQLDEILKNHTEIVFAR.[T]	P50993 [659-689]	1xCarbamidomethyl [C2]		Human	Homo sapiens OX=9606	2.86227E-12	2.32247E-05	1	7	2	3555.75703																						393122.71875	604624.6875		3652610	3793929.75	4098332.25	2803998.25	2295377.5	1015396.625	443310.53125																			High	1.227E-06	9.91E-16	7.29	Homo sapiens OX=9606	136.85
High	P50993	Sodium/potassium-transporting ATPase subunit alpha-2 OS=Homo sapiens OX=9606 GN=ATP1A2 PE=1 SV=1	ACVVHGSDLKDMTSEQLDEILK	[K].ACVVHGSDLKDMTSEQLDEILK.[N]	P50993 [659-680]	1xCarbamidomethyl [C2]		Human	Homo sapiens OX=9606	2.76821E-07	2.32247E-05	1	27	1	2488.20580	538425.9375	494482.34375		483160.71875	388946.96875		535763.375			612384.6875		498222.34375	817391.4375	1255075.8125	914306.59375	1114385.9375	702083.5	1139809.875	629540.125	584092.1875		420947.53125	956769.75	856598	2916227.25	2448226.5625	2222009.75	1999281.3125	1248401.625	1140828.90625	1236103.75	1093174.625	1099089.0625	788591	2098594.625	1614092.375	602116.625			833743.984375	501109.34375	449407.6875	513276.53125		440758.40625	815484.3125	703173.5625			High	1.227E-06	2.591E-09	3.14	Homo sapiens OX=9606	122.92
High	P50993	Sodium/potassium-transporting ATPase subunit alpha-2 OS=Homo sapiens OX=9606 GN=ATP1A2 PE=1 SV=1	TMNDLEDSYGQEWTYEQR	[R].TMNDLEDSYGQEWTYEQR.[K]	P50993 [891-908]			Human	Homo sapiens OX=9606	7.06813E-09	2.32247E-05	1	50	0	2264.94007	384584.03125	504892.2578125	445685.203125	750048.25	829386.296875	588001	909769.578125	817905.015625	832525.734375	935827.0625	905507.890625	906338.1875	885968.75	823471.640625	859426.46875	751733.359375	722786.5703125	608303.3203125	1040973.703125	991981.59375	903594.34375	226709.125	241023.9765625	204739.984375	530427.265625	793254.515625	574854.65625	377882.6875	382149.03125	215908.875	930036.140625	978602.140625	907254.1875	766084.171875	698237.1328125	725692.765625	1632550.0625	1212746.5	1580401.0625	2116547.71875	1687729.0625	1797099.78125	1339880.296875	1258854.15625	1152785.921875	1285536.34375	1222083.21875	1149701.609375		High	1.227E-06	1.976E-11	3.69	Homo sapiens OX=9606	120.53
High	P50993	Sodium/potassium-transporting ATPase subunit alpha-2 OS=Homo sapiens OX=9606 GN=ATP1A2 PE=1 SV=1	DMTSEQLDEILK	[K].DMTSEQLDEILK.[N]	P50993 [669-680]			Human	Homo sapiens OX=9606	4.27917E-05	2.32247E-05	1	74	0	1421.68284	1552334.125	1467347.125	1529592.625	1763213.5	1416291.625	1501596.875	2323852.25	2138985.25	2212008.75	2427329	2480426	2433930.5	1545215.125	1787965.25	1682866.375	1580470	1758476.25	1647163.375	2372573.25	2761262.5	2518646.5	369656.9375	409654.5625	385660.9375	1025734.375	956839.4375	842888.875	565794	502492.71875	431199.75	1970189.75	2013000.75	1912278.75	1287154.375	1489385.5	1129615.5	3907174.25	4068184.75	3823644.75	4390347	4029748.75	4137722.5	2606553.5	2899254.75	2622504.5	2407987.25	3200398.75	2835302.75		High	1.227E-06	2.15E-06	2.67	Homo sapiens OX=9606	133.60
High	P50993	Sodium/potassium-transporting ATPase subunit alpha-2 OS=Homo sapiens OX=9606 GN=ATP1A2 PE=1 SV=1	DMTSEQLDEILK	[K].DMTSEQLDEILK.[N]	P50993 [669-680]	1xOxidation [M2]		Human	Homo sapiens OX=9606	9.75904E-05	4.1795E-05	1	30	0	1437.67775	1333377.421875	584577.75	540715.4765625	869121.265625	1095318.421875	1093871.796875	1379623.078125	1488911.109375	1169732.9375	1671278.375	1514919.8125	1072686.90625	1261164.109375	953400.25	1308599.90625	693129.984375	1314230.296875	665930.5234375	1300415.90625	2006368.109375	1621447.65625	504525.578125	1397274.0703125		1231959.25	999743.2578125	863622.1875		156472.96875	514121.78125	1127257.984375	1287953	1268254.421875	705071.125	2095577.5	1558139.9375	2832953.203125	635020.46875	2031657.640625	2135301.96875	3221595.828125	1515268.640625	1523121.96875	1103115.953125	1240802.21875	1718626.796875	1289624.984375	2276285.234375		High	2.004E-06	6.657E-06	1.73	Homo sapiens OX=9606	123.33
High	P50993	Sodium/potassium-transporting ATPase subunit alpha-2 OS=Homo sapiens OX=9606 GN=ATP1A2 PE=1 SV=1	LNIPMSQVNPR	[R].LNIPMSQVNPR.[E]	P50993 [645-655]	1xOxidation [M5]		Human	Homo sapiens OX=9606	0.00166037	0.00021654	1	64	0	1284.67288	402626.8984375	256275.34375	585957.53125	963018.7109375	649648.609375	964865.1875	1173440.96875	235391.53125	1224981.90625	1617227.828125	643716.1328125	525224.359375	1816603.625	705692.09375	1738926.7734375	1595268.78125	1196424.28125	1104017.21875	818884.640625	1686250.453125	1381034.59375	432735.140625	177626.625	135718.5625	1690337.734375	1797005.109375	896811.609375	927704.0078125	1205421.9921875	1216252.28125	1724880.53125	840381.4609375	1035175.203125	1160187.7109375	1406402.7734375	1296047.890625	1198230.59375	1184758.671875	1452315.46875	1122542.09375	939383.15625	1465892.703125	1202875.34375	1394011.921875	1730236.90625	2255701.65625	1151414.171875	1888987.3125		High	2.751E-05	0.0002744	1.69	Homo sapiens OX=9606	77.89
High	P50993	Sodium/potassium-transporting ATPase subunit alpha-2 OS=Homo sapiens OX=9606 GN=ATP1A2 PE=1 SV=1	LNIPMSQVNPR	[R].LNIPMSQVNPR.[E]	P50993 [645-655]			Human	Homo sapiens OX=9606	0.00278757	0.000309392	1	22	0	1268.67797	2479026.5	2335687.25	2542743.75	3639978.25	3196825.5	3022469.75	3995646	4158213	4319077.5	4670003.5	5246566.5	4739364.5	3965116.25	4076485.25	4192042.5	4357160.5	4658541	4192004	3798632.25	5111638.5	4758973.5	1138845.375	1540645.75	1421779.875	4819450	5051540	3932056.75	3448316.25	3146349	2844536	3848983.25	3917047.25	3436699.5	3850649.25	3820253.75	3472878.5	7053776	7266362.5	7535224.5	7726754	8001776	7907899	4909807.5	6164792	5363944	4398305	5815062.5	5169444		High	7.002E-05	0.00047	1.45	Homo sapiens OX=9606	90.05
High	P50993	Sodium/potassium-transporting ATPase subunit alpha-2 OS=Homo sapiens OX=9606 GN=ATP1A2 PE=1 SV=1	NHTEIVFAR	[K].NHTEIVFAR.[T]	P50993 [681-689]			Human	Homo sapiens OX=9606	0.00547047	0.000561861	1	76	0	1086.56907	7269774	6862541.375	7423230.75	6896495.6875	6859486.703125	7609229.2890625	7923692.28125	8541749.234375	8788210.453125	8401482.625	9809934.453125	10134800.84375	7658150.5	9134520.8125	8928371.234375	7751893.375	9005620.125	9434963.90625	9166902.4375	11227437.78125	10595577.1875	3369610.6875	4018468.875	3772996.1875	9239712.609375	10876749.875	10977726.46875	4970601.5625	5559461.171875	6176778.28125	9482887.0625	10413809.234375	10614517	8804590.625	9339880.515625	9361387.9765625	12408139.75	14995097.5625	15460272.875	14084391.25	14970139.5	14843862.171875	12675105.5	12282228.265625	12231574.75	10846794.1875	11966284.5625	11985262.6875		High	0.000113	0.0008804	2.70	Homo sapiens OX=9606	46.87
High	P50993	Sodium/potassium-transporting ATPase subunit alpha-2 OS=Homo sapiens OX=9606 GN=ATP1A2 PE=1 SV=1	AQDVLAR	[R].AQDVLAR.[D]	P50993 [66-72]			Human	Homo sapiens OX=9606	0.0814017	0.00658074	1	55	0	772.43118	6748968.5	5793794	5646789	7538512	6481000.5	6726595.5	9085820	8512647	8139196	9986681	9293048	9358788	9375813	9279704	9023330	10777762	10504377	10019860	14433259	11210291	10788829	5935403	4492829.5	4315809.5	12915946	12480531	12587099	8152315	7401821.5	7121318	10121041	9792513	8555421	9957838	8852077	8801451	18770382	15948759	14176094	20624286	15416949	14066623	15998196	12302434	11021243	14671672	11575945	11669795		High	0.001042	0.01065	1.47	Homo sapiens OX=9606	30.51
High	P50995	Annexin A11 OS=Homo sapiens OX=9606 GN=ANXA11 PE=1 SV=1	GVGTDEACLIEILASR	[K].GVGTDEACLIEILASR.[S]	P50995 [287-302]	1xCarbamidomethyl [C8]		Human	Homo sapiens OX=9606	2.09488E-05	2.32247E-05	1	1	0	1703.86326	782161.375		576159.1875	746142.8125	1335075.5				724505.625		803768.25	1017678.5625	1192753.625		875165.75	1214663.125	992683.25			726239.1875	740405.5625				1943482.125	1846469.25	2298316	760361.875	1037854			1473464.875	1217314.625	1083177.625	1821466.625	2216389	2245129	2147307.25	1870609.125	3462684.5	2882890	2883490	2754061.5	2453340	2151102.25		1824059.125	1833948		High	1.227E-06	8.191E-07	3.58	Homo sapiens OX=9606	140.28
High	P50995	Annexin A11 OS=Homo sapiens OX=9606 GN=ANXA11 PE=1 SV=1	DAQELYAAGENR	[R].DAQELYAAGENR.[L]	P50995 [360-371]			Human	Homo sapiens OX=9606	2.66764E-05	2.32247E-05	1	38	0	1336.61278	343090.4375						580954.75			579169.875			610447.6875			690901.1875			404380.90625			107447.625		118696.8984375	1189120.75			627434.25	736024.125		759476.3125			776771.4375	832626.6875		1388171.25	1200147.375		1933814.125			1534458	1316898.5	1465983.875	1113618.75	1204319.5	1266090.875		High	1.227E-06	1.133E-06	2.18	Homo sapiens OX=9606	63.26
High	P50995	Annexin A11 OS=Homo sapiens OX=9606 GN=ANXA11 PE=1 SV=1	SLYHDISGDTSGDYRK	[K].SLYHDISGDTSGDYRK.[I]	P50995 [480-495]			Human	Homo sapiens OX=9606	2.05189E-06	2.32247E-05	1	13	1	1813.83513		76428.84375		120858.078125	392466.9140625	77680.8984375	128160.5078125	130415.3046875	162637.890625	136775.03125	141286.859375			78883.9375	381847.93359375						211736.265625				1161147.9375	1306504.25	816651.71875	600082.375	522846.921875	546420.90625	489479.53125	325915.3125	367103.71484375	316066.28125	347903.75	481916.87109375	471235.9375	379167.3125	402861.40625	1404546.8125	1080513.53125	743058.75	1151902.125	532822.33984375	473069.28125	782459.15625	515814.5390625	454235.6953125		High	1.227E-06	3.714E-08	2.14	Homo sapiens OX=9606	55.67
High	P50995	Annexin A11 OS=Homo sapiens OX=9606 GN=ANXA11 PE=1 SV=1	TPVLFDIYEIK	[K].TPVLFDIYEIK.[E]	P50995 [272-282]			Human	Homo sapiens OX=9606	1.03238E-06	2.32247E-05	1	9	0	1337.73513			525832.0625		1122258.625			937294.375					849502.8125	913172	1022388.5625	1171652.75	821021.625	675835.3125	809233.5	791973.375	670612.375				1366610	1972876.25	1743656.25		1068411.875		1347955.125	1505464.5	1317586.875	1662040.5	1526441.5	1244436.625	2340498.75	2363410	1635240.625	2701879	2624563.25	2645322.25	2786089.25	2494485.5	2671375.25	2089517	2035699.875	2102673.5		High	1.227E-06	1.486E-08	3.23	Homo sapiens OX=9606	139.44
High	P50995	Annexin A11 OS=Homo sapiens OX=9606 GN=ANXA11 PE=1 SV=1	SLYHDISGDTSGDYR	[K].SLYHDISGDTSGDYR.[K]	P50995 [480-494]			Human	Homo sapiens OX=9606	0.000256978	4.1795E-05	1	24	0	1685.74017	208496.75	186497.5	207567.59375	277927.625	203541.78125	212084.578125	227298.1875	213136.96875	207642.5625	237618.828125	245855.890625	257669	268818.75	361699.53125	267277	308340.15625	298454.71875	242099.296875	196625.53125	213544.890625	225841.28125				329648.53125	324742.3125	338140.3125	210533.359375	174597.609375	195853.96875	406601.03125	368349.96875	467072.53125	350447.4375	385582.8125	336233.21875	885317.9375	783922.375	694705.0625	842502.875	704680.4375	581989.75	772924.3125	751309	665920.875	511066.21875	509521.96875	527911.375		High	3.742E-06	2.486E-05	2.47	Homo sapiens OX=9606	69.48
High	P50995	Annexin A11 OS=Homo sapiens OX=9606 GN=ANXA11 PE=1 SV=1	GTITDAPGFDPLR	[R].GTITDAPGFDPLR.[D]	P50995 [192-204]			Human	Homo sapiens OX=9606	0.000145143	4.1795E-05	1	24	0	1359.69031	336893.4375	341340.46875	342768.03125		408810.84375	328820.25	544811.875		390938.1875	492004.3125	513008.15625	464106.5625	579253.9375	504416.25	471914.15625	738286.0625		553330.875	269060.9375		327467.0625		90701.3046875		543375.9375	468177	515033.3125		281707.25	290623	601235.0625	552854.125	540207.6875		580394.0625	488936.9375	1438480.875	1180387.375	1089608.5	1467303.375	1417107.25	1181838.625	1260285.5	1206561.25	1245049	959109.5625	964150.625	912024.1875		High	2.004E-06	1.15E-05	2.74	Homo sapiens OX=9606	112.87
High	P50995	Annexin A11 OS=Homo sapiens OX=9606 GN=ANXA11 PE=1 SV=1	FNAVLCSR	[K].FNAVLCSR.[S]	P50995 [379-386]	1xCarbamidomethyl [C6]		Human	Homo sapiens OX=9606	0.00592923	0.000574569	1	33	0	966.48256	516174.21875	471085.65625	463319	599218.875	686650.3125	605650.5625	633821.8125	628167.875	721029	790913.125	856880.6875	739825.125	843931.4375	831403.0625	884106.125	795852.125	901922.1875	934358.9375		561151.625	531380.375				1006458.875	1087527.5	1069279.875		590939	511142.5625	767563.9375	834562.0625	793610.6875	863410.625	857144.1875	848121.9375	1540448	1311642.25	1418825.625	1967295.75	1604247	1679766.5	1744792.5	1564824.625	1479232.25	1363101.625	1180271	1121702.5		High	0.000115	0.0009448	2.19	Homo sapiens OX=9606	58.95
High	P51114	Fragile X mental retardation syndrome-related protein 1 OS=Homo sapiens OX=9606 GN=FXR1 PE=1 SV=3	KDELSDWSLAGEDDRDSR	[R].KDELSDWSLAGEDDRDSR.[H]	P51114 [416-433]			Human	Homo sapiens OX=9606	0.000152257	4.1795E-05	1	4	2	2093.93703			90426.2734375		253707.75	249714.75	177516.6875	323700.1875	262357.6875	292875.40625	279941.84375	233986.625	129024.3984375	264790.5	262481.75	255248.375	294469.09375	239638.84375	246328.65625	275419.375	239385.3125							91317.96875	102967.5859375	91959.375	106704.5703125		126997.390625			111051.8984375	320711.125	338121.90625	334668.71875	375909.40625	418769.75	309071.625	294439.5625	223794.203125	214900.0625		193095.359375	220952.375		High	2.004E-06	1.228E-05	0.80	Homo sapiens OX=9606	81.54
High	P51116	Fragile X mental retardation syndrome-related protein 2 OS=Homo sapiens OX=9606 GN=FXR2 PE=1 SV=2	AGYSTDESSSSSLHATR	[K].AGYSTDESSSSSLHATR.[T]	P51116 [407-423]			Human	Homo sapiens OX=9606	5.4407E-08	2.32247E-05	1	43	0	1755.77801	526345	491595.25	558591.5625	679629.5	649176.3125	790858.9375	757815.8125	784387.8125	694650.3125	779872.0625	727082.125	832943.25	988576.5625	862672.6875	987679.5	1130338.5	1027550.125	854424.625	772765.25	680904.0625	542458.8125	302802.1875	279539.78125	348113.46875	925251.125	883949.6875	691869.25	506358.96875	408321.375	448839.15625	532617.8125	554030.9375	498126.09375	650298.125	582743.0625	509473	947359.6875	965212.4375	833682.25	1280109.875	863129.0625	932421.3125	1077780	817839.25	820367.125	881425.8125	716437.1875	755960.25		High	1.227E-06	2.983E-10	2.26	Homo sapiens OX=9606	37.98
High	P51116	Fragile X mental retardation syndrome-related protein 2 OS=Homo sapiens OX=9606 GN=FXR2 PE=1 SV=2	TGGPAYGPSSDVSTASETESEKR	[R].TGGPAYGPSSDVSTASETESEKR.[E]	P51116 [438-460]			Human	Homo sapiens OX=9606	4.76566E-08	2.32247E-05	1	21	1	2313.04770	152651.296875		150945.078125	370474.1875	243080.78125	313476.53125	302318.65625	420566	359144.78125	457018.5	433615.125	385489.09375	411260.28125	360861.8125	352707.09375	306838.4375	321333.0625	190469.6875	231547.234375	266334.125	367241.25		82205.859375		125916.5	195234.21875	206843.28125	115113.6171875	134554.109375	137767.921875	301164.09375	223065.296875	243064.734375	166340.53125	200283.09375	177239.75	566199.375	646030.75	496043.84375	889924.6875	413740.6875	484098.71875	515534.25	318831.6875	451495.28125	378497.09375	366038.9375	394668.1875		High	1.227E-06	2.498E-10	3.12	Homo sapiens OX=9606	56.48
High	P51116	Fragile X mental retardation syndrome-related protein 2 OS=Homo sapiens OX=9606 GN=FXR2 PE=1 SV=2	TKPSEDSLSGQK	[R].TKPSEDSLSGQK.[G]	P51116 [631-642]			Human	Homo sapiens OX=9606	0.00159925	0.00021654	1	22	0	1276.63794	276018.2578125	167637.375	217280.1875	255297.609375	165037.40625	193834.515625	129441.4375	186812.515625	188666.703125	258549.359375	205987.71875	219680.25	158701.375	299405.65625	239520.9375	314138.296875	233674.40625	356339.484375	361022.28125	302768.3203125	325292.7109375	141140.765625	251117.4609375	254289.59375	307736.71875	139784.515625	265682.6328125	211734	151443.703125	188549.890625	264645.3515625	294601.3515625	271687.6171875	288285.6484375	261612.875	197479.9375	272040.15625	457639.859375	269734.96875	643075.59375	407757.390625	372309.078125	454789.46875	397121.078125	261378.59375	331697.21875	229148.484375	270097.41015625		High	2.705E-05	0.0002627	1.49	Homo sapiens OX=9606	23.43
High	P51116	Fragile X mental retardation syndrome-related protein 2 OS=Homo sapiens OX=9606 GN=FXR2 PE=1 SV=2	LRPVNPNPLATK	[R].LRPVNPNPLATK.[G]	P51116 [122-133]			Human	Homo sapiens OX=9606	0.0164819	0.00148299	1	21	0	1319.77940	513706.6875	474546.96875	446680.71875	632314.25	673059.3125	599532.6875	438998.28125	680145.375	728416.75	646009.875	666409.625	686066.4375	713011.375	759938.375	651029.6875	678362	811996.875	790433.5625	655421.875	656735.8125	598894.5				503086.5625	500569.21875	620190.125		437513.5625	260944.4375	385550.75	357925.09375	351508.6875	464701.84375	494138.15625	475616.96875	605903.8125	714058.1875	684688.4375	738899.6875	716946.625	840913.1875	611504.9375	672548.0625	549691.0625	537324.875	478187.78125	522158.53125		High	0.000282	0.002376	2.09	Homo sapiens OX=9606	58.35
High	P51148	Ras-related protein Rab-5C OS=Homo sapiens OX=9606 GN=RAB5C PE=1 SV=2	NEPQNATGAPGR	[K].NEPQNATGAPGR.[N]	P51148 [185-196]			Human	Homo sapiens OX=9606	5.93356E-05	2.32247E-05	1	95	0	1211.57634	3170308.25	2871024.75	3251954	4325145.5	4164357	4411828.5	3893976	4189861.5	4189889	4098977.25	4722489	4392068.5	3972000	4118989.5	3756497	4131405.75	4543256	4674087	4491135	3727713.5	3503311	1561081.625	1654586.125	1510532.75	1591688.875	1536876.5	1596566	1031112.625	1069356.75	1142638.375	1193788.25	1141961.75	1270706.625	1529884.375	1407820.125	1383456.25	2148427	1956291.5	1940780.125	2761343.25	2231459.5	2275845.25	2217604.25	1636061.125	1585134.625	2070430	1534763.125	1579756.625		High	1.227E-06	3.342E-06	2.78	Homo sapiens OX=9606	25.09
High	P51148	Ras-related protein Rab-5C OS=Homo sapiens OX=9606 GN=RAB5C PE=1 SV=2	GVDLQENNPASR	[R].GVDLQENNPASR.[S]	P51148 [199-210]			Human	Homo sapiens OX=9606	7.23987E-06	2.32247E-05	1	60	0	1299.62877	8679897	7691897.5	8269295.5	12290028	11616129	12531949	11150886	11452480	11245292	11123018	11614409	11447391	11736736	11361836	11228823	11769010	10963660	11367590	10369231	10334183	9542684	4620730.5	4574015	4428880	9385347	8874792	9470522	6321281	6203259	6469689.5	6836901.5	6842777	6947704.5	7712948.5	7854406	7560122.5	11907095	10286450	9737057	13906579	12191797	11506240	10784936	9481653	9072970	10301981	9247277	8893927		High	1.227E-06	1.986E-07	2.81	Homo sapiens OX=9606	51.31
High	P51151	Ras-related protein Rab-9A OS=Homo sapiens OX=9606 GN=RAB9A PE=1 SV=1	SDHLIQTDTVNLHR	[R].SDHLIQTDTVNLHR.[K]	P51151 [179-192]			Human	Homo sapiens OX=9606	3.99395E-05	2.32247E-05	1	49	0	1648.84016	748053.78125	527004.671875	499796.28125	191444.828125	646343.03125	639199.71875	765949.28125	718631.625	752692.03125	706654.59375	712115.375	686170.90625	637836.078125	702872.21875	562335.59375	757540.90625	780990.96875	604332.1875	1104624	934160.96875	749225.125	339901.875	327944.6875	114945.859375	929247.46875	959248.0625	770122.375	640225.625	635091.875	547880.828125	931509.5625	807498.03125	743188.4375	769078.4375	830226.40625	744982.21875	1469683.75	1276425.5	919002.8125	2099954.1875	1307636.1875	1250646.9375	1787662.5	1169177.75	1100162.375	1843049.25	1310390.5625	1293064.1875		High	1.227E-06	1.951E-06	2.59	Homo sapiens OX=9606	59.94
High	P51153	Ras-related protein Rab-13 OS=Homo sapiens OX=9606 GN=RAB13 PE=1 SV=1	SSMNVDEAFSSLAR	[K].SSMNVDEAFSSLAR.[D]	P51153 [154-167]			Human	Homo sapiens OX=9606	0.00221899	0.000296994	1	1	0	1513.69513	192078.109375	248754.671875	170175.921875	132111.5	150828.015625		190971.140625	192777.703125	228988.40625	156685.25			240481.25	228381.78125		255811	248515.171875	258231.578125		282016.75		99722.8125			297600.3125	307320.1875	266752.46875			169537.5625		196628.15625		224888.71875	134900.1875					341341.65625	239813.953125		279962.09375	207907.9375	221147.921875	166791.53125	208130.796875	233625.28125		High	5.21E-05	0.0003749	1.87	Homo sapiens OX=9606	117.95
High	P51161	Gastrotropin OS=Homo sapiens OX=9606 GN=FABP6 PE=1 SV=2	LVVNFPNYHQTSEIVGDK	[K].LVVNFPNYHQTSEIVGDK.[L]	P51161 [91-108]			Human	Homo sapiens OX=9606	1.38889E-05	2.32247E-05	1	9	0	2060.04473				418589.78125	312345.34375	322651.5	427941	391938.375	449067.125				209255.296875	209626.171875	144251.53125					691437.6875						222792.6875				197362.9375	191319		151164.546875				344492.21875		493358.53125	365989.375	374710.125	341712.96875								High	1.227E-06	4.741E-07	1.77	Homo sapiens OX=9606	111.11
High	P51161	Gastrotropin OS=Homo sapiens OX=9606 GN=FABP6 PE=1 SV=2	LLGISSDVIEK	[K].LLGISSDVIEK.[A]	P51161 [21-31]			Human	Homo sapiens OX=9606	0.000951143	0.000186844	1	9	0	1173.67253		219593.53125	254002.53125	282178.40625	283261.25	246115.6875	322052.6875	370253.625	263956.875	365579.40625		325513.875							208094.40625		201184.359375		107074.6328125				189000.546875	153593.765625	173716.296875	152857.609375			206489.25	332365.21875	318122.84375	293693.9375	391737.6875			488142.15625			380576.8125			415455.09375	577911	453435.09375		High	1.62E-05	0.0001403	1.76	Homo sapiens OX=9606	107.55
High	P51178	1-phosphatidylinositol 4,5-bisphosphate phosphodiesterase delta-1 OS=Homo sapiens OX=9606 GN=PLCD1 PE=1 SV=2	NTLDLIAPSPADAQHWVLGLHK	[R].NTLDLIAPSPADAQHWVLGLHK.[I]	P51178 [106-127]			Human	Homo sapiens OX=9606	1.32612E-08	2.32247E-05	1	1	0	2396.27210																							386589.03125		891332.875								964164.6875							1933048.375										High	1.227E-06	4.572E-11	3.13	Homo sapiens OX=9606	138.08
High	P51178	1-phosphatidylinositol 4,5-bisphosphate phosphodiesterase delta-1 OS=Homo sapiens OX=9606 GN=PLCD1 PE=1 SV=2	NDFIGQSTIPLNSLK	[K].NDFIGQSTIPLNSLK.[Q]	P51178 [713-727]			Human	Homo sapiens OX=9606	7.26982E-06	2.32247E-05	1	34	0	1646.87481	394844.4375	366559.46875	369453.40625	497023.625	478945.875	470468.53125	510595.71875	544019.0625	710002.5	583367.25	495331.6875	647539.8125	496681.90625	463213.6875	453349.15625	532577.625	510492.21875	514868	685506.625	720344.75	721058.125	103431.96875		82473.0078125	407545.46875	366096.40625	336803.3125	160289.96875	190564.625	222653.578125	498207.78125	496825.59375	510636.125	462066.375	387801.53125	433661.03125	754390.3125	752426.0625	738203.8125	884722	778045.875	804575.6875	635480.8125	693336.875	603181.6875	623770.25	698699.1875	639859.0625		High	1.227E-06	1.996E-07	1.62	Homo sapiens OX=9606	131.87
High	P51178	1-phosphatidylinositol 4,5-bisphosphate phosphodiesterase delta-1 OS=Homo sapiens OX=9606 GN=PLCD1 PE=1 SV=2	ASPYPVILSLENHCTLEQQR	[K].ASPYPVILSLENHCTLEQQR.[V]	P51178 [380-399]	1xCarbamidomethyl [C14]		Human	Homo sapiens OX=9606	8.34834E-10	2.32247E-05	1	23	0	2355.17616	413668.125	400958	407904.15625	544941	761205.375	662218.5625	747583.125	856617.25	794232.9375	801110.0625	656962.8125	804504.75	929385.875	783373.625	823793	797551.75	836665.875	772442.4375	868994.1875	954678.5625	936388.5625		202410.078125	228100.75	808173.6875	859706.125	736350.625	493329.46875		475980.125	702776.75	724391.8125	747199	863237	728403.4375	817059.875	1200107	935385.3125	993378.6875	1247003.625	893810.4375	1142066.375	905035.375	930102.125	831309.25	998262.1875	853473.6875	902319.8125		High	1.227E-06	1.159E-12	3.26	Homo sapiens OX=9606	124.18
High	P51178	1-phosphatidylinositol 4,5-bisphosphate phosphodiesterase delta-1 OS=Homo sapiens OX=9606 GN=PLCD1 PE=1 SV=2	ECDHSQTDSLEDEEIEAFYK	[R].ECDHSQTDSLEDEEIEAFYK.[M]	P51178 [187-206]	1xCarbamidomethyl [C2]		Human	Homo sapiens OX=9606	4.60279E-05	2.32247E-05	1	30	0	2445.00345		392868.46875		448408.125	325600.15625	376002.65625	510106.8125	457967.625	355670.5625	659410.0625	463017.09375	383298.96875	508863.625	511916.4375	386975.65625	584486.5625	446830.71875	404905.09375	552858.1875	517749.625	552867.3125				530324.5	400563.4375	537174.9375	278898.6875	296398.46875	296909	458302.1875	303069.65625	329485.875	360852.59375	381300	422371.59375	632988.4375	565014.6875	495933.75	845453.5625	674976.75	528103.5	491983.28125	561230.6875	473918.25	392135.53125	508215.25	464339.625		High	1.227E-06	2.368E-06	0.93	Homo sapiens OX=9606	117.49
High	P51178	1-phosphatidylinositol 4,5-bisphosphate phosphodiesterase delta-1 OS=Homo sapiens OX=9606 GN=PLCD1 PE=1 SV=2	FLVEDYDASSK	[R].FLVEDYDASSK.[N]	P51178 [702-712]			Human	Homo sapiens OX=9606	7.24665E-05	4.1795E-05	1	24	0	1273.59467	223318.765625	247658.53125	262207.0625	222008.21875	294131.71875	274531.40625	301592	262577.375	331430	299217.46875	374474	299375.15625	229231.25		305890.09375	251864.328125	210583.734375	298704.25	305235.3125	399093.71875	441124.625								81196.328125		246051.78125	243943.078125	245742.59375	164175.390625	218087.203125	207009.765625	439207.875	458127.0625	547768.0625	410455.625	487817.6875	378533.9375	293568.78125	315163.6875	351318.90625	305866.78125	365616.375	343316.4375		High	2.004E-06	4.413E-06	2.31	Homo sapiens OX=9606	84.34
High	P51178	1-phosphatidylinositol 4,5-bisphosphate phosphodiesterase delta-1 OS=Homo sapiens OX=9606 GN=PLCD1 PE=1 SV=2	FQDNGACGYVLKPAFLR	[R].FQDNGACGYVLKPAFLR.[D]	P51178 [593-609]	1xCarbamidomethyl [C7]		Human	Homo sapiens OX=9606	0.000111222	4.1795E-05	1	15	0	1955.97963	191378.9375			298168.0625	264404.3125		218501.84375	292543.40625	282009.46875	332785.34375	264145.90625	336950.1875	283797.8125	317661.8125	352425.0625	467196.21875	378501.625	387960.6875		278783.875	250294.515625				327951.53125	341311.15625	320401.96875	150289.875	300245.40625	172703.5	297430.8125	278466.75	243239.09375	240382.640625	272363.875		386210.71875	350812.59375	325820.96875	450139.84375	412491.6875	398251.6875	327820.96875	317859.3125		287355.875	337388.96875	299827.59375		High	2.004E-06	7.944E-06	2.59	Homo sapiens OX=9606	117.61
High	P51178	1-phosphatidylinositol 4,5-bisphosphate phosphodiesterase delta-1 OS=Homo sapiens OX=9606 GN=PLCD1 PE=1 SV=2	IIHHSGSMDQR	[K].IIHHSGSMDQR.[Q]	P51178 [128-138]			Human	Homo sapiens OX=9606	0.000363245	6.31901E-05	1	22	0	1280.61643	88794.5390625	95993.09375		113519.03125	84365.359375	85498.5	144035.921875	144214.125	158014.71875	95601.21875	109179.7890625	123693.4140625	171745.8125	185053.203125	157066.890625		121544.484375	118460.28125	140695.875	158366.34375	159762.421875		40284.2578125	45555.6640625	207819.65625	204501.875	198518.625	49754.4140625	96095.3359375	65070.0078125	166774.359375	159334.71875	153424.28125	126672.96875	103295.390625	85862.3515625	164418.734375	198495.28125	216375.421875	127388.7734375	122762.21875	150105.375	187692.828125	206943.078125	155962.28125	100303.84375	127215.7421875	65635.6953125		High	6.132E-06	3.956E-05	1.88	Homo sapiens OX=9606	21.19
High	P51178	1-phosphatidylinositol 4,5-bisphosphate phosphodiesterase delta-1 OS=Homo sapiens OX=9606 GN=PLCD1 PE=1 SV=2	IIHHSGSMDQR	[K].IIHHSGSMDQR.[Q]	P51178 [128-138]	1xOxidation [M8]		Human	Homo sapiens OX=9606	0.000827879	0.000157618	1	6	0	1296.61134	39049.765625	34133.30859375	33295.421875	61419.203125	67438.4765625	59349.76171875		55130.4765625	46789.6796875	74464.5625	67148.6796875	52236.9765625	44107.09765625	64787.24609375	56405.94140625	120760.0078125	65181.73046875	66651.5625	119559.2890625	64168.26953125	50273.40234375		30771.443359375		64249.1328125	69606.3828125	58714.7578125	50375.90625	56592.44921875		66540.9609375	51096.3671875	45244.8203125	92775.3671875	59840.89453125	48623.92578125	125870.640625	76511.8828125	58807.95703125	194042.078125	100000.0078125	87644.8671875	131030.203125	67311.3046875	57965.4375	174063.1875	97188.0703125	114983.7734375		High	1.44E-05	0.0001177	1.57	Homo sapiens OX=9606	18.42
High	P51178	1-phosphatidylinositol 4,5-bisphosphate phosphodiesterase delta-1 OS=Homo sapiens OX=9606 GN=PLCD1 PE=1 SV=2	DPNGTFNPR	[R].DPNGTFNPR.[A]	P51178 [610-618]			Human	Homo sapiens OX=9606	0.0105763	0.00104451	1	25	0	1017.47483	239191.90625	222996.53125	308784.1875	356728.53125	359288.25	388406.03125	358514.59375	354968.65625	321108.375	375424.90625	402460.40625	393915.34375	381993.375	438673.65625	361441.625	574032.1875	544448.5625	487368.625	329923.28125	359567.4375	328514.59375		132037.453125	110511.796875	623200.75	607741.5	638101.9375	293203.34375	295406.21875	364082.34375	344964.0625	355120.90625	358645.5625	361911.3125	361625.9375	403806.4375	400671.28125	526010.5	365617.28125	533610.875	508965.78125	481913.75	381078.78125	366779.625	401231.65625	415409.5625	403503.75	395578.34375		High	0.0001902	0.00159	1.69	Homo sapiens OX=9606	43.30
High	P51178	1-phosphatidylinositol 4,5-bisphosphate phosphodiesterase delta-1 OS=Homo sapiens OX=9606 GN=PLCD1 PE=1 SV=2	VISGQQLPK	[R].VISGQQLPK.[V]	P51178 [635-643]			Human	Homo sapiens OX=9606	0.0159933	0.00144252	1	12	0	969.57276	534829.25	358495.84375	404497.15625	756971.0625	452646.09375		725659.5625	656922.25	475010.15625	761394.0625	737396.1875	653953.3125	799228.0625	964755.0625	571378.3125	915638.6875	903309.5	643707.5	1030199.3125	844324.5	885611.125	296152.4375	303093.34375	272447.28125	1031820.25	1027073.875	847330.375	594305.0625	572862.4375	634800.4375	925330.8125	678401.5	541746.0625	904274.3125	873230.75	709476.9375	981525.1875	1116896.875	852826.6875	1275291.375	1023635.3125	842820.75	1002545.1875	1070076.875	970414.875	1080229.125	983870.25	1036559.375		High	0.0002744	0.002306	0.97	Homo sapiens OX=9606	44.90
High	P51398	28S ribosomal protein S29, mitochondrial OS=Homo sapiens OX=9606 GN=DAP3 PE=1 SV=1	NDWHGGAIVSALSQTGSLFKPR	[K].NDWHGGAIVSALSQTGSLFKPR.[K]	P51398 [299-320]			Human	Homo sapiens OX=9606	5.18115E-06	2.32247E-05	1	2	0	2341.20475													494650.90625					553391.125		528680				277511.03125	505789.375	449525.84375								807135.5		781870.5625	1062636.25	1304502.875	708324.8125	801820.25	1170583.875		1366637.875	1370701.5	701907.0625			908330.5		High	1.227E-06	1.269E-07	2.07	Homo sapiens OX=9606	136.82
High	P51398	28S ribosomal protein S29, mitochondrial OS=Homo sapiens OX=9606 GN=DAP3 PE=1 SV=1	KPALELLHYLK	[R].KPALELLHYLK.[N]	P51398 [103-113]			Human	Homo sapiens OX=9606	5.50323E-07	2.32247E-05	1	13	0	1324.79873	3409681.90625	2745034.578125	2644794.59375	2537211	2309347.28125	1927885.171875	2100055.34375	2389361.9375	2287605.5625	2550335.140625	2709792.1875	2565078.8125	2306124.359375	2749924.78125	2365232.3125	2266620.25	3012826.15625	2664583.875	2296046	3120732.75	2585554.703125	3055081.5	3559537.25	3249122	3565133.90625	2936299.21875	2974719.796875	3866729.25	3653545.265625	3704014.4375	3692901.0234375	3827767.875	3591716.640625	4049873.125	3941831	3645890.1875	3794835.6875	4529088.6875	4091130.5	4523074.5625	4669010.3125	3916806.96875	4247143.875	4284352.3125	4182243.4375	3637111.75	4286067.96875	3626578.65625		High	1.227E-06	6.461E-09	3.08	Homo sapiens OX=9606	92.72
High	P51398	28S ribosomal protein S29, mitochondrial OS=Homo sapiens OX=9606 GN=DAP3 PE=1 SV=1	SPIAPEELALVHNLR	[K].SPIAPEELALVHNLR.[K]	P51398 [280-294]			Human	Homo sapiens OX=9606	1.59246E-09	2.32247E-05	1	34	0	1658.92243	448558.4375	460536.34375	327860.9375	465313.0625	354999.46875	358457.5	489155.03125	412728.8125	428914.21875	553148.0625	512920.09375	536207.9375	472414.09375	445911	461668.0625	553551.5625	588511.375	577909.375	344557.8125	411068.28125	440582.15625			71242.2734375	235854.21875	185414.359375	174975.765625	113534.671875	169998.4375	101317.1640625	278781.6875	281042.96875	277614.65625	357263.25	264566.1875	221475.609375	707573.125	712601.75	637032.625	745253.1875	618225.3125	594270.5	610475.5625	666615.8125	664989.625	377803.8125	521521.71875	467634.71875		High	1.227E-06	2.731E-12	4.48	Homo sapiens OX=9606	116.17
High	P51398	28S ribosomal protein S29, mitochondrial OS=Homo sapiens OX=9606 GN=DAP3 PE=1 SV=1	NATDAVGIVLK	[R].NATDAVGIVLK.[E]	P51398 [235-245]			Human	Homo sapiens OX=9606	0.00153367	0.000201569	1	18	0	1100.63100	368829.1875	293680.34375	318562.1875	429171	360047	338468.6875	438335.71875	377350.28125	431660.375	389567.71875	425917.9375	404009.71875	530716.3125	540358.25	556985	424303.75	489565.90625	497391.53125		283015.15625	276890.46875		146460.796875		371372.34375	293974.34375	252280.234375		170071.125	187093.5625			237900.078125		341539.125	311477.875	585934.8125	725709.875	646472.0625	612595.4375	584033.8125	642000.9375	575471.3125	708766.5625	678621.5		489800.53125			High	2.51E-05	0.0002503	1.63	Homo sapiens OX=9606	93.61
High	P51398	28S ribosomal protein S29, mitochondrial OS=Homo sapiens OX=9606 GN=DAP3 PE=1 SV=1	AYLPQELLGK	[K].AYLPQELLGK.[E]	P51398 [322-331]			Human	Homo sapiens OX=9606	0.00159925	0.00021654	1	20	0	1131.64084	421591.34375	354057.25	367649.90625	448967.78125	335780.625	375047	401571.9375	411915.15625	396433.8125	421942.75	446985.5	457749.5625	423893.5625	394429.6875	411662.875	714717.125	680214.875	605740.8125	371257.71875	448368.78125	315272.75			105408.15625	360360.96875	232392.1875	233819.21875				276315.375	298370.5625	302102.96875	274551.34375	271420.90625	318096.65625	639162.8125	687504.6875	839982.25	647263.75	650456.8125	637452.1875	574156.0625	648080.5625	534840.8125	312319.28125	446270.53125	441365.0625		High	2.705E-05	0.000262	1.42	Homo sapiens OX=9606	110.54
High	P51398	28S ribosomal protein S29, mitochondrial OS=Homo sapiens OX=9606 GN=DAP3 PE=1 SV=1	KAYLPQELLGK	[R].KAYLPQELLGK.[E]	P51398 [321-331]			Human	Homo sapiens OX=9606	0.0076707	0.000733392	1	2	1	1259.73580									151385.875			158786.3125	255225.5625	264961.625		100342.2265625											179380.703125	151108.609375		105072.5703125			115453.109375	221729.96875		229059.546875	155700.390625		192649.75	209712.203125	296331.09375	271051.8125		299947.8125	334838.09375	175110.546875				High	0.0001416	0.001194	2.12	Homo sapiens OX=9606	83.52
High	P51398	28S ribosomal protein S29, mitochondrial OS=Homo sapiens OX=9606 GN=DAP3 PE=1 SV=1	DLLQSSYNK	[R].DLLQSSYNK.[Q]	P51398 [167-175]			Human	Homo sapiens OX=9606	0.0147019	0.00136634	1	5	0	1067.53677		219855.234375		344396.03125	248913.59375	260412.71875	409424.03125		392220.875	348481.9375	436308.40625	374025.34375	341619.09375	445196.375		529410.0625	436060.0625	370921.53125	206456.234375	324356.78125	190396.171875											201022.984375		345743.84375	298054.90625	288485.8125	697136.9375	640567.75	517897.71875	578634.75	455953.875	574776.9375	705609.75	577822.125	591907.9375	377286.5625	300158.15625	355320.90625		High	0.0002542	0.002141	0.97	Homo sapiens OX=9606	64.71
High	P51452	Dual specificity protein phosphatase 3 OS=Homo sapiens OX=9606 GN=DUSP3 PE=1 SV=1	IYVGNASVAQDIPK	[R].IYVGNASVAQDIPK.[L]	P51452 [37-50]			Human	Homo sapiens OX=9606	3.42688E-06	2.32247E-05	1	21	0	1474.79002	2633299.75	2488036.75	2661360.75	3266611.75	3101165.75	3055142	3649473.75	3525235	3193663.75	4306390.5	3607343.25	3955896.25	3150515.25	3195734	3211513	3158777.75	3361245.75	3209654	2352013.25	2905473.75	2720767.25	983393.6875	1226487.25	1307572.75	2998617.75	2977263	2809889.75	1831125.125	1712088.375	1807937.625	1930732.375	1864615.5	2159135.75	2697012.75	2849651.5	2820469.5	3354519.75	3916486.5	3634271	4895767.5	4168536.25	4208091.5	3949930.75	4425529.5	4099750.75	3140314.25	3567132.75	3359348.75		High	1.227E-06	7.323E-08	3.14	Homo sapiens OX=9606	95.92
High	P51452	Dual specificity protein phosphatase 3 OS=Homo sapiens OX=9606 GN=DUSP3 PE=1 SV=1	AADFIDQALAQK	[R].AADFIDQALAQK.[N]	P51452 [105-116]			Human	Homo sapiens OX=9606	6.08699E-06	2.32247E-05	1	44	0	1290.66884	2426762.25	2140107	2359994.5	3414411	2849076.25	3275751.5	3482225.25	3170609	3099565.75	3621595.25	3346358.25	3118656.25	2896966.5	3051204.5	2897935.25	2887926.25	3126318.5	2854383	2197158.5	2474295.5	2263117.75	949898.25	1005627.25	1030887.25	1949149	2012186.375	1918673.625	1513280.625	1432441.875	1349143.25	1828617	1586943.625	1548522.625	2503330.75	2658123.5	2361304.5	3018166	3466701.25	3728127	4584744.5	4484467	4390929	3671301.75	3782941.5	3836768.25	2659289.75	3617108.5	3119749.25		High	1.227E-06	1.58E-07	2.06	Homo sapiens OX=9606	110.44
High	P51452	Dual specificity protein phosphatase 3 OS=Homo sapiens OX=9606 GN=DUSP3 PE=1 SV=1	DSGITYLGIK	[K].DSGITYLGIK.[A]	P51452 [80-89]			Human	Homo sapiens OX=9606	0.00075859	0.000139299	1	51	0	1066.57790	2498166.25	1858425.375	1961972.125	2883034.25	2613390.75	2726430.5	2871665.25	2923609.25	2761353.25	3354750.25	2922246.75	2928545.25	2556466.75	2710888.5	2544368.75	2323660.5	2493151.5	2375119.75	1943304	2098001.5	2045338.75	712991.375	831635.25	853466.25	1470350.5	1514891.5	1544833.375	1137329.625	1144362.5	1032044.4375	1529519.625	1429058.375	1374127.125	2010999.375	2001912.125	1972017.375	3271240.5	3172849	3040887.5	4040945	3882412	3641582.75	3333052	3374535.5	3045817	2449320.25	2812292.5	2715997.5		High	1.23E-05	0.0001047	2.18	Homo sapiens OX=9606	104.69
High	P51452	Dual specificity protein phosphatase 3 OS=Homo sapiens OX=9606 GN=DUSP3 PE=1 SV=1	SFMHVNTNANFYK	[R].SFMHVNTNANFYK.[D]	P51452 [67-79]			Human	Homo sapiens OX=9606	0.00374848	0.000484373	1	7	0	1572.72637	1103192.578125	952690.5	1133818.171875	1470882.9375	1527422.453125	1450381.859375	1164722.25	1456664.09375	1651992.625	1474346.546875	1858733	1666517.703125	1112794.5859375	1461167.59375	1489349.8125	940907.3125	1411631.3125	1263201.546875	819142.8125	929210.4375	1301964.609375	278832.125	314000.71875	460502.7265625	801016.25	812678.3125	778316.9375	598872.46875	568980	544691.0625	596747.0625	748664.859375	863853.09375	807969.9375	1096243.6875	1249526.515625	1325797.5	1602749.078125	1730746.390625	2118915.40625	1884513.765625	1899589.28125	1330048	1946701.234375	1781698.96875	919274.4375	1610046.109375	1577778.8125		High	9.201E-05	0.0006229	1.47	Homo sapiens OX=9606	80.16
High	P51532	Transcription activator BRG1 OS=Homo sapiens OX=9606 GN=SMARCA4 PE=1 SV=2	DSDAGSSTPTTSTR	[R].DSDAGSSTPTTSTR.[S]	P51532 [1416-1429]			Human	Homo sapiens OX=9606	0.000157828	4.1795E-05	1	19	0	1382.60301	1207757.171875	935628.484375	1099335.296875	461155.234375	446485.1875	463220.296875	450921.375	552271.609375	567182.046875	689553.34375	631079.84375	678947.5625	555345.09375	425679.640625	362600.9765625	661292.0625	539750.5625	468062.484375	645287.484375	615918.15625	574905.75	847411.83203125	682641.875	682568.25	400531.296875	398273.328125	409048.09375	639785.875	605820.4140625	654256.6953125	1076693.625	961605.6875	1103504.65625	752972.265625	588790.1328125	465983	770818.375	561004.609375	464091.015625	213243.96875	329903.84375	175595.546875	569850.375	418542.625	409517.453125	782773.6875	685946.171875	636837.0234375		High	2.004E-06	1.288E-05	1.82	Homo sapiens OX=9606	26.48
High	P51553	Isocitrate dehydrogenase [NAD] subunit gamma, mitochondrial OS=Homo sapiens OX=9606 GN=IDH3G PE=1 SV=1	KAVLASMDNENMHTPDIGGQGTTSEAIQDVIR	[R].KAVLASMDNENMHTPDIGGQGTTSEAIQDVIR.[H]	P51553 [350-381]			Human	Homo sapiens OX=9606	3.48842E-11	2.32247E-05	1	31	1	3398.63149		181628.71875				381976.84375	1666547.578125		992259.1875	864064.8125	1544990.375	403791.71875	1551354.25	2169191.5625	1349196	859501.265625	596853.75	611423.5		1005025.15625			244800.984375	515822.75	2193012.09375	530542.8671875	1748559.375	1454694.75	356966.125	1243039.5	809008.21875	572776.53125	1861237.7421875		2408754.875	445457.765625	3351753.375	360381.875	402521.375	3888180	2414387	3035844.1875	3704295.578125	3335663.25	288696.53125	1733738.359375	728527.8125	2322656.046875		High	1.227E-06	1.698E-14	4.61	Homo sapiens OX=9606	124.43
High	P51553	Isocitrate dehydrogenase [NAD] subunit gamma, mitochondrial OS=Homo sapiens OX=9606 GN=IDH3G PE=1 SV=1	AVLASMDNENMHTPDIGGQGTTSEAIQDVIR	[K].AVLASMDNENMHTPDIGGQGTTSEAIQDVIR.[H]	P51553 [351-381]			Human	Homo sapiens OX=9606	4.2879E-15	2.32247E-05	1	45	0	3270.53653		542722.5625		3686664.34375	607421.5	464514.65625	853324.125	605099			2317791	4307610.4375		3529817.75	3591424		5982177.5	5323061.1875	781895.5	4148799.3125	4161560.875	792810.1875	513384.25	490031.25	748582.6875		580332.4375	682895	1061834.875	1814272.375	4599707.90625	585961.5	2634249.4375	4684904.5	750574.375	4606624	11878913.6875	13949669.1875	11525537.5	14549309.875	12661498.25	12729330.75	10332886.46875	10481119.5	8561419	824840.625	7843378.875	8307249.625		High	1.227E-06	6.305E-16	5.86	Homo sapiens OX=9606	136.67
High	P51553	Isocitrate dehydrogenase [NAD] subunit gamma, mitochondrial OS=Homo sapiens OX=9606 GN=IDH3G PE=1 SV=1	AVLASMDNENMHTPDIGGQGTTSEAIQDVIR	[K].AVLASMDNENMHTPDIGGQGTTSEAIQDVIR.[H]	P51553 [351-381]	1xOxidation [M]		Human	Homo sapiens OX=9606	3.51127E-09	2.32247E-05	1	9	0	3286.53144										546554.8125		588873.9375				714475.75	796001	652560	697628.0625	299968.34375	583981.9375												530138.8125	789658.875	716324.625	574121.5625	1758038.25	1442971.5	1303383.75	2031323	1605024	1746290	1357307.75	1228169.25	1098482	1006347.875	789978.1875	965483.125		High	1.227E-06	7.807E-12	4.04	Homo sapiens OX=9606	135.86
High	P51570	Galactokinase OS=Homo sapiens OX=9606 GN=GALK1 PE=1 SV=1	KDGLVSLLTTSEGADEPQR	[R].KDGLVSLLTTSEGADEPQR.[L]	P51570 [69-87]			Human	Homo sapiens OX=9606	1.18768E-05	2.32247E-05	1	38	1	2016.02439	464452.84375	453559.03125	385973.78125	840362.5	616210.625	649036.75	780851.625	666552.25	729153.8125	589438.1875	744635.9375	781854.8125	921216.875	788067.75	887681.75	644489.625	589198.75	591608.25	673550.125	520547.34375	495069.53125	202368.46875	190096.375	167697.5	439254.5625	376405.4375	415681.9375	320966.375	207840.171875	190479.046875	314698.21875	269051.90625	281271.5625	280860.3125	326116.75	196139.546875	757427.375	682958.625	617874.8125	789655.0625	782817.5	719815.75	824862.9375	627005.5625	704620.5	457639.78125	529954.4375	450253.09375		High	1.227E-06	3.851E-07	3.03	Homo sapiens OX=9606	106.03
High	P51570	Galactokinase OS=Homo sapiens OX=9606 GN=GALK1 PE=1 SV=1	AFREEFGAEPELAVSAPGR	[R].AFREEFGAEPELAVSAPGR.[V]	P51570 [19-37]			Human	Homo sapiens OX=9606	2.42113E-06	2.32247E-05	1	28	1	2033.00868	255946.609375	292696.71875		638581.0625	577105.25	636175.25	534819.8125	559001.4375	601581.75	654011	684908.5625	602831.875	713608.375	831001.75	819813.1875	550482.75	587513	588091	394485.21875	410008.3125	366554.3125		147480.15625	205349.9375	428047.5	463911.21875	378395.25	213048.203125	189425.796875		280829.8125	259858.40625	263531.71875	333849.34375	267293.6875	225458.578125	452309.65625	360310.03125	670502.75	712800.75	624630.125	643084.4375	527964.3125	594317.9375	519022.1875	355116.75	358436.25	438347.5625		High	1.227E-06	4.627E-08	2.59	Homo sapiens OX=9606	106.54
High	P51570	Galactokinase OS=Homo sapiens OX=9606 GN=GALK1 PE=1 SV=1	EEFGAEPELAVSAPGR	[R].EEFGAEPELAVSAPGR.[V]	P51570 [22-37]			Human	Homo sapiens OX=9606	1.70604E-05	2.32247E-05	1	13	0	1658.80204	414308.65625	550374.625	551194.4375	445896.5	465658.90625	384257.0625	411452.875	452062.46875	496139.96875	516634.125	446463.4375	588998.875	423313.8125	497206.5	504290.25	784915.625	674918.5625	735737.8125	478601.1875	494842.59375	481181.3125				160911.6875	211119.390625	262840.4375				176332.65625	194517.515625		166549.375			469695.03125	490541.0625	486474.65625	533870.5625	514352.53125	554696.8125	521880.25	452671.6875	447116.625	312422.6875	278280.28125	366566.53125		High	1.227E-06	6.222E-07	1.68	Homo sapiens OX=9606	108.83
High	P51570	Galactokinase OS=Homo sapiens OX=9606 GN=GALK1 PE=1 SV=1	QPQVAELLAEAR	[R].QPQVAELLAEAR.[R]	P51570 [6-17]			Human	Homo sapiens OX=9606	0.000129839	4.1795E-05	1	38	0	1324.72194	554132.0625	538472.75	481727.25	689288.75	625107.4375	491963.5	587483.6875	704222.5	540606.0625	754123	753320.6875	697548.25	770077.3125	760318.3125	749208	838121.25	865756.4375	711212	620907.0625	556272.875	507111.25	168556.328125	178552.65625	215610.625	474273.71875	412609.15625	409956.5625	262199.21875	197728.90625	234626.375	327751.125	264793.46875	264889.9375	365354.1875	370308.5	195357	656328.8125	652497.8125	588867.0625	818001.1875	768885.3125	684364.75	575638.125	618107.5625	594104.4375	386493.875	509657.3125	458523.25		High	2.004E-06	9.851E-06	2.37	Homo sapiens OX=9606	112.38
High	P51570	Galactokinase OS=Homo sapiens OX=9606 GN=GALK1 PE=1 SV=1	EVQLEELEAAR	[R].EVQLEELEAAR.[D]	P51570 [257-267]			Human	Homo sapiens OX=9606	0.000422319	0.000100959	1	8	0	1286.65867	806578.4375	646756.9375	639854.625	876423.1875	842115.5625	748142.125	718436.0625	697309.0625	707191.5625	825169.6875	869807.6875	907609.8125	1133337.375	976900.375	1043729.375	958791.0625	1201971.25	1024803.9375	688181.5	779928.375	795283	262266.71875	437091.8125	398134.5	619234.125	603954.5	527418.5	323656.90625		428350.15625	476596.9375	476764.46875	512274.34375	539361.1875	538827	575845.9375	880773.875	1009105	846677.9375	930477.4375	971432.125	1013978.0625	845605.8125	1001487.3125	904740.625	656957.4375	818158.9375	706359.0625		High	8.605E-06	4.831E-05	1.46	Homo sapiens OX=9606	92.54
High	P51570	Galactokinase OS=Homo sapiens OX=9606 GN=GALK1 PE=1 SV=1	SLRDDYEVSCPELDQLVEAALAVPGVYGSR	[R].SLRDDYEVSCPELDQLVEAALAVPGVYGSR.[M]	P51570 [313-342]	1xCarbamidomethyl [C10]		Human	Homo sapiens OX=9606	0.00287568	0.000324881	1	1	1	3308.61035		463333.4375			892845.5		792818.25						686812.8125	846208.625	5964270.5		485491.28125	746573.25		958418.875			543143.3125		493751.59375				1263792.875				926072.0625			693732.5625					875835.75							430629.40625		High	7.002E-05	0.0004848	2.10	Homo sapiens OX=9606	143.05
High	P51570	Galactokinase OS=Homo sapiens OX=9606 GN=GALK1 PE=1 SV=1	TAQAAAALR	[R].TAQAAAALR.[R]	P51570 [288-296]			Human	Homo sapiens OX=9606	0.00813837	0.000776291	1	16	0	872.49484	537051.875	434935.78125	487730.9375	703142.9375	670582.1875	699166.25	583359.375	563345.3125	748951.625	713469.375	704802.6875	613511.6875	754613.125	858550.3125	775744.875	773684.5	824211.5	810589.375	703132	551838.875					385749.1875	342005.3125	373580.4375	245385.765625	146350.484375	188930.21875	260989.859375	283493.90625		268887.15625	341513.53125		818169.8125	690417.625	645064.875	847739.375	771586.125	658704.1875	735446.8125	637316.6875	572158.5	539854.0625	572934.3125			High	0.0001471	0.00126	2.12	Homo sapiens OX=9606	29.62
High	P51571	Translocon-associated protein subunit delta OS=Homo sapiens OX=9606 GN=SSR4 PE=1 SV=1	NNEDISIIPPLFTVSVDHR	[R].NNEDISIIPPLFTVSVDHR.[G]	P51571 [121-139]			Human	Homo sapiens OX=9606	2.64744E-08	2.32247E-05	1	42	0	2166.11896	2541560.25	3318242.3125	2084769.625	4615509.75	4094948.75	2452544.5	2888013	4381290.375	2862748.25	3926080	3227812.75	4393138.1875	3642502.25	4148986.4375	3716733	4058339	4483321.6875	3103553.5	2659936.25	2958999	3675374.25	731667.875	1768564.25	666263.125	4182838.4375	3935019.4375	2991346.75	1660879.5	1477853.5	1875615.3125	2050371.875	3778087.75	2662146.625	3051754.9375	3372542.125	3009930.625	5011357.5625	5353777.25	4668010.375	4835948	5499906.75	5332751	4527132.5	4995685.5	3179150.25	4004701.75	5073549.375	3530863.5		High	1.227E-06	1.144E-10	3.28	Homo sapiens OX=9606	139.97
High	P51571	Translocon-associated protein subunit delta OS=Homo sapiens OX=9606 GN=SSR4 PE=1 SV=1	GTWNGPWVSTEVLAAAIGLVIYYLAFSAK	[R].GTWNGPWVSTEVLAAAIGLVIYYLAFSAK.[S]	P51571 [140-168]			Human	Homo sapiens OX=9606	1.39072E-06	2.32247E-05	1	2	0	3097.63972																							35823.609375	33358.96875	12564.3583984375		31124.3125		96699.4375	106811.5859375		15073.2275390625	17922.236328125	25306.421875	37892.890625	32592.009765625														High	1.227E-06	2.213E-08	1.57	Homo sapiens OX=9606	147.26
High	P51571	Translocon-associated protein subunit delta OS=Homo sapiens OX=9606 GN=SSR4 PE=1 SV=1	VQNMALYADVGGK	[R].VQNMALYADVGGK.[Q]	P51571 [61-73]			Human	Homo sapiens OX=9606	0.000296292	4.1795E-05	1	4	0	1365.68311	896546.4375		961904.3125	1120176.25	960436.375	825053.1875	1138453.625	935786.5	1036257.6875	1214803.25	1140807.375	1100812.375	1072356.125	1055352.625	1038329.375	1018284.875	963745.75	1016012.875	929157.625	1081187.375	942596.9375				1234362	1305022.875	1144818.625		887626					1131483.875			1448411.25	1311898.25	1433994.125	1467836	1340255.25	1486927.125	1215258.75	1273397	1309596.625	786247.375	1100774	1080926.375		High	4.554E-06	3.008E-05	2.56	Homo sapiens OX=9606	85.74
High	P51571	Translocon-associated protein subunit delta OS=Homo sapiens OX=9606 GN=SSR4 PE=1 SV=1	YQVSWSLDHK	[R].YQVSWSLDHK.[S]	P51571 [86-95]			Human	Homo sapiens OX=9606	0.00078422	0.000157618	1	27	0	1262.61641	881700	1208116.375	667037	1389204.875	1854365.5625	981623.5	1410235.875	1792266.6875	1662099.375	1333523.375	1235956.625	1098776.5	1558715	1924163.125	1259807.375	1964561.53125	1310533.75	1872843.625	1386138.78125	1042850.25	1402025.1875	571261.90625	745762.40625	726993.21875	1912107.5	1898925.125	1034162	930070	940040.90625	507741.5625	802469.75	1285453.65625	1214756.03125	954847.1875	906792.0625	687488.5625	2566378.9375	1622352.375	1348336.375	1611106.125	1267721.25	1488874.75	1884022.5	1500971	1396426.75	1965269.125	1432673.375	1807946.3125		High	1.23E-05	0.0001095	1.19	Homo sapiens OX=9606	74.61
High	P51572	B-cell receptor-associated protein 31 OS=Homo sapiens OX=9606 GN=BCAP31 PE=1 SV=3	LQAAVDGPMDKKEE	[K].LQAAVDGPMDKKEE.[-]	P51572 [233-246]			Human	Homo sapiens OX=9606	1.79965E-05	2.32247E-05	1	56	2	1530.74683	474825.8125	374046.25	482308.84375	1040601.25	906204.4375	870709.0625	790007.125	949826.5625	1024669	1053403.125	1218266.75	1102042.625	1005748.25	1167888.5	1009925.9375	921592.375	855422.75	758752	528992.5625	576940.75	604561.125	501308.34375	552402	515333.625	1607063.5	1706561.125	1412226	797429.8125	986499.0625	859967.8125	582834.625	604931.9375	533649.1875	1186792.125	1110685.625	1079314.625	1001761.6875	865426	932894.125	1817796.25	1589756.375	1707275.125	1271504.875	1325844.375	1129064.625	1024195.9375	1208561.875	905113.1875		High	1.227E-06	6.689E-07	3.07	Homo sapiens OX=9606	47.62
High	P51572	B-cell receptor-associated protein 31 OS=Homo sapiens OX=9606 GN=BCAP31 PE=1 SV=3	KYDDVTEK	[R].KYDDVTEK.[V]	P51572 [72-79]			Human	Homo sapiens OX=9606	0.000434523	0.000100959	1	25	1	997.48367	1234968.875	1199849.5	1413959	1974559.375	1994994.375	2239769.5	1984725.375	2278560.75	2266961	2184607	2351714.25	2226998.75	1855669.5	2093574.625	1954082.25	1153000	1255463	1276642.25	2159756.5	1896636.125	1883939.25	606741.6875	637881.3125	517827.90625	1110672.375	908247	985291.0625	576014.0625	577137.8125	631970.5	1395849.25	1198195.625	1604547.875	1413590.875	1489769.125	1547180.125	2902651	3001042.75	2670404.75	3935212.25	3419070.75	3268262.75	3060138	2590611.5	2405573.5	2340430.5	1726663.625	2125392.75		High	8.605E-06	5.017E-05	2.58	Homo sapiens OX=9606	22.01
High	P51572	B-cell receptor-associated protein 31 OS=Homo sapiens OX=9606 GN=BCAP31 PE=1 SV=3	LQAAVDGPMDK	[K].LQAAVDGPMDK.[K]	P51572 [233-243]			Human	Homo sapiens OX=9606	0.000707042	0.000139299	1	22	0	1144.56668	2181578.375	1928894.8125	2152950.125	2210251.1875	2147296.125	2115769.25	2237803.625	2369866.625	2478522.375	2464585.375	2612906.875	2633964.5	1648885	1865399	1766979.75	2302753.75	2004400.0625	2043486.3125	3578806.75	3333213.375	3328319.75	1226260.9375	1228619.5	1332278.21875	1604620.8125	1846446.3125	1527810.4375	1491607	1390321.75	1406079.59375	2483469.25	3151815.9375	3322340.5	2124337.0625	2088381.8125	1968429.1875	3825817.375	3046377.625	3285087.875	2046307.75	2989909.125	3490147.25	1817967.875	3332323.5	2858786.25	2260805.5	3345208.125	3267927.875		High	1.23E-05	9.55E-05	1.64	Homo sapiens OX=9606	57.69
High	P51572	B-cell receptor-associated protein 31 OS=Homo sapiens OX=9606 GN=BCAP31 PE=1 SV=3	LDVGNAEVK	[K].LDVGNAEVK.[L]	P51572 [168-176]			Human	Homo sapiens OX=9606	0.00378921	0.000484373	1	6	0	944.50474		1743046.125	2238830.75	1063896.875	2016298.125	2505303.25		1821303.625	2488942.25		1688822.625	2285512.5	1609314	1358575.5	1592804	2393152	1293939.625	1928010.75	4557281.5		2050417	1062521.125					1322677				417356.96875			592712.5625			5287062	2172141.25	2475180	6159886.5	2130045.5	3017597.25	6440431.5	1269701.5	967118.375	5596197.5				High	9.367E-05	0.0006295	2.19	Homo sapiens OX=9606	50.91
High	P51580	Thiopurine S-methyltransferase OS=Homo sapiens OX=9606 GN=TPMT PE=1 SV=1	NQVLTLEEWQDK	[K].NQVLTLEEWQDK.[W]	P51580 [21-32]			Human	Homo sapiens OX=9606	0.000224808	4.1795E-05	1	2	0	1502.74855	330904.46875	216820.125	326539.375	231407.5625	219135.96875	246193.09375	323966.0625	291865.75	276137.5625	346072.25	258640.421875	323983.1875	280188.25	263084.03125	252920.09375	307975.75	220219.59375	294596.65625		253302.28125	217138.109375			301605.78125	185062.703125		175512.34375	243157.71875		220970.0625	449364.71875	267024.09375	326207.375	236112.5	187886.09375	160197.859375	408703.3125	413908.53125	353570.03125	324851.9375	321403.4375	323765.5	369180.28125	381053.53125	393641.96875	358820.3125	334769.125	408697.34375		High	3.742E-06	2.086E-05	1.75	Homo sapiens OX=9606	108.85
High	P51580	Thiopurine S-methyltransferase OS=Homo sapiens OX=9606 GN=TPMT PE=1 SV=1	TAFHQEQGHQLLK	[K].TAFHQEQGHQLLK.[K]	P51580 [38-50]			Human	Homo sapiens OX=9606	0.00366851	0.000484373	1	2	0	1536.79175	229363.46875	270246.4375	329525.5	258424.609375	376687.5625	315707.4375	273763.625	360485.5	463207.90625	276390.90625	393409.4375	302136.3125	263244.3125	370405.71875	423763.4375	336071.4375	353366.34375	461626.15625	401713.6875	432164.46875	447868.625	142596.984375	108930.0625	173427.6875	300130.03125	470805.53125	550396.0625	181256.546875	166338	158679.84375	420905.03125	414473.09375	489442.53125	212781.84375	276537.46875	237605.234375	460366.71875	474821.40625	585786.875	570832.0625	452277.875	493062.46875	607488.625	478094.21875	483939.34375	302629.40625	387639.03125	444715.25		High	9.099E-05	0.0006115	1.63	Homo sapiens OX=9606	35.87
High	P51580	Thiopurine S-methyltransferase OS=Homo sapiens OX=9606 GN=TPMT PE=1 SV=1	VDAFEER	[K].VDAFEER.[H]	P51580 [220-226]			Human	Homo sapiens OX=9606	0.0145263	0.00135247	1	37	0	865.40502	316582.21875	352020.40625	336939	461901.8125	496459.6875	503936.53125	405041.5625	444433.84375	438636.78125	320640.09375	484181.09375	432233.125	316895.03125	528483.5	499923.875	364914.34375	478599.78125	523155.15625	385852.46875	485321.59375	417452.65625	172087.578125	259508.859375	207584.375	397481.3125	523741.375	458208.34375	207675.609375	243532.21875	273807.0625	392247.84375	464402.625	500438.21875	213215.953125	353385.875	317177.65625	456902.65625	655184.75	570246.5	557019.4375	544191.8125	621332.8125	564072.9375	555843.625	552473.75	336795.84375	424921	424852.78125		High	0.000249	0.002114	1.66	Homo sapiens OX=9606	40.09
High	P51580	Thiopurine S-methyltransferase OS=Homo sapiens OX=9606 GN=TPMT PE=1 SV=1	GALVAINPGDR	[R].GALVAINPGDR.[K]	P51580 [153-163]			Human	Homo sapiens OX=9606	0.075546	0.00618281	1	4	0	1082.59528	240288.46875	269292.6875	229390.859375	337987	397836.90625	395327.1875	294557.09375	360116.90625	410410.5625	337844.40625	320957.8125	381982.03125	319292.5625	331648.40625	305232.9375	314047.46875	358762.15625	376959.0625	350039.84375	437701.9375	333561.8125		72027.0703125	121860.4765625		186635.84375	216592.53125	97329.421875	80225.2890625	113404.734375	338839.59375	350627.28125	298452.34375	138015.921875	181657.921875	172761.484375	583865.4375	551606.75	518113.5	475852.21875	419357.3125	369460.03125	510070.21875	463501.25	490765.59375	333464.96875	365497.65625	321187.5625		High	0.0009777	0.009839	1.61	Homo sapiens OX=9606	73.76
High	P51608	Methyl-CpG-binding protein 2 OS=Homo sapiens OX=9606 GN=MECP2 PE=1 SV=1	HEPVQPSAHHSAEPAEAGK	[K].HEPVQPSAHHSAEPAEAGK.[A]	P51608 [43-61]			Human	Homo sapiens OX=9606	4.49236E-05	2.32247E-05	1	59	0	1978.93658	845802.8125	802868.515625	868504.53125	923704.84375	836749.3125	775372.8125	582224.265625	738520.328125	785823.5	633104.90625	823931.40625	702861.21875	728234.953125	879069.625	863259.34375	1031702.03125	1147099.125	1249519.5	1521380.53125	1449614.5625	1124031.8125	284699.8125	322744.0546875	253146.1875	288476.53125	357672.5859375	495033.828125	185466	313606.734375	110093.0859375	416182.5859375	383885.515625	433443.328125	241772.015625	407682.359375	304481.171875	763761.203125	970733.65625	867511.53125	970304.90625	745500.484375	614980.484375	862745.15625	547968.78125	606726.8125	522932.546875	474989.765625	479192.9375		High	1.227E-06	2.291E-06	1.75	Homo sapiens OX=9606	24.35
High	P51608	Methyl-CpG-binding protein 2 OS=Homo sapiens OX=9606 GN=MECP2 PE=1 SV=1	AETSEGSGSAPAVPEASASPK	[K].AETSEGSGSAPAVPEASASPK.[Q]	P51608 [62-82]			Human	Homo sapiens OX=9606	1.41393E-06	2.32247E-05	1	37	0	1929.90360	441619.65625	448568.6875	533739.3125	436724.71875	655393.375	554029.9375	470037.1875	585338.5625	597638.4375	517262.0625	598884	627818.5625	553514.3125	698098.75	659124.0625	674217.0625	689727.875	749014.625	806314.25	760056.625	710762.625	194302.765625	162579.28125	190041.453125	365243.5	349380.78125	386566.03125	153954.9375	160549.953125	147479.671875	313765.4375	294521.65625	339835.0625	332773.21875	216204.203125	282010.71875	900784.1875	699890.9375	712512.5625	823285.1875	589345.9375	633501	649250.25	414303	453208.125	497055.25	462336.25	433235.375		High	1.227E-06	2.262E-08	2.92	Homo sapiens OX=9606	59.39
High	P51608	Methyl-CpG-binding protein 2 OS=Homo sapiens OX=9606 GN=MECP2 PE=1 SV=1	AEGGGATTSTQVMVIK	[K].AEGGGATTSTQVMVIK.[R]	P51608 [234-249]			Human	Homo sapiens OX=9606	1.60081E-06	2.32247E-05	1	25	0	1549.78903	338604.1875	298379.125	397364.71875	359690.5	470578.125	425162.1875	367377.375	365395.9375	433156.78125	401453.71875	578448.9375	561188.75	433164.21875	514610.96875	373837.3125	407404.5	473664.15625	418321.15625	490358.125	440906.96875	488557.34375	142260.46875	182741.296875	153565.53125				176240.328125	188020.34375	104601.453125	151470.59375	233564.46875	157789.25		178246.0625	156663.625	397357.375	407360.5	411172.28125	484479.0625	367353.78125	353321.53125	428377.15625	384460.65625	291372.03125	274134.875	340571.8125	256225.6875		High	1.227E-06	2.673E-08	2.61	Homo sapiens OX=9606	72.65
High	P51608	Methyl-CpG-binding protein 2 OS=Homo sapiens OX=9606 GN=MECP2 PE=1 SV=1	TQPAVATAATAAEK	[K].TQPAVATAATAAEK.[Y]	P51608 [436-449]			Human	Homo sapiens OX=9606	1.16827E-05	2.32247E-05	1	71	0	1329.70087	1529572.25	1654542.75	1668651.5	1798358.5	1693198.125	1841167.375	1527566	1819085.875	1931753	1933020.75	1961856.75	2120259.75	1968990	2245320	2308520.25	2651584.5	2565117.25	2719417	2376061	2527765.25	2396510.75	792011	803364.75	863337.5	1421464.875	1530904.625	1744969.25	959154.625	819701	1031324.25	1046732	1123535.875	978150.9375	1078106	984013.5	1067014.75	2452388	2258787.75	2351517.25	2544411.25	1990519.375	2165182.75	1753093.25	1514796.625	1621615.875	1523926.75	1318170.5	1379670.75		High	1.227E-06	3.759E-07	2.70	Homo sapiens OX=9606	48.94
High	P51608	Methyl-CpG-binding protein 2 OS=Homo sapiens OX=9606 GN=MECP2 PE=1 SV=1	EGKHEPVQPSAHHSAEPAEAGK	[K].EGKHEPVQPSAHHSAEPAEAGK.[A]	P51608 [40-61]			Human	Homo sapiens OX=9606	0.0015918	0.00021654	1	21	1	2293.09560	65861.6875	129397.6484375	104621.8828125	490612.2421875	415570.6640625	471306.5625	479548.71875	378636.796875	474108.625	548032.8359375	500304.9453125	539202.21875	542459.7890625	474417.7578125	456173.234375	351327.5625	196942.015625	226721.984375	344912.4453125	286482.984375	328115.890625	107890.9140625	116544.71875	135448.46875	150703.546875	159122.84375	170572.875	155620.984375	154281.078125	118761.4296875	162939.328125	250526.796875	156131.765625	193367.5	139472.09375	182422.671875	395435.34375	404939.9140625	463851.34375	564376.6328125	424377.0078125	386926.65625	342316.640625	265034.96875	292851.46875	249811.859375	242102.375	335060.99609375		High	2.645E-05	0.0002605	1.54	Homo sapiens OX=9606	23.59
High	P51608	Methyl-CpG-binding protein 2 OS=Homo sapiens OX=9606 GN=MECP2 PE=1 SV=1	SVQETVLPIK	[R].SVQETVLPIK.[K]	P51608 [295-304]			Human	Homo sapiens OX=9606	0.00212238	0.000284083	1	20	0	1113.65140	1013728.3125	1055182.125	820254.5	1026930	934414.5625	1007487.9375	963204.9375	937285.3125	952353.5625	954599.8125	991037.5	902848.3125	1112007	1177352.875	1004019.125	1369200.5	1432848.875	1144883.25	1287010.25	1335235.625	1303953.25	328149.5625	397319.125	393441.75	789534.4375	601537.25	663935.8125	432515.90625	379793.03125	337320.65625	507621.6875	545729.9375	537549	513032.78125	523082.25	381788.9375	906890.0625	1005286.875	1013200.5	899631.625	876047.25	786698.6875	740521	806163.75	740129.125	747737.125	846417	638685.125		High	4.86E-05	0.0003564	1.72	Homo sapiens OX=9606	84.33
High	P51608	Methyl-CpG-binding protein 2 OS=Homo sapiens OX=9606 GN=MECP2 PE=1 SV=1	AATSEGVQVK	[K].AATSEGVQVK.[R]	P51608 [201-210]			Human	Homo sapiens OX=9606	0.00360981	0.000484373	1	14	0	989.52620	2229887	2321623.5	2327954.25	2525763.5	2811599.25	2618925	2135121.25	2831267.5	2688626.5	2390900.5	2831116.5	2768040.75	2437597	3185684.5	3179072.25	2860019.25	3585832.5	3393740.5	3080868.5	2894760.5	2935919.75	1178470.5	1254709.5	1259150.875	1777164.25	1786257.375	2031126.875	1092826.75	1158082.625	1288649.75	1258567.375	1469459	1555086.125	1382067.125	1410767.625	1326653.125	2415005.75	2649869.25	2573303.5	2508221.75	2353381	2370724	2682801.75	2163558.75	1777409.25	2430458	1766767.875	1920255.25		High	8.953E-05	0.0006005	1.20	Homo sapiens OX=9606	27.44
High	P51608	Methyl-CpG-binding protein 2 OS=Homo sapiens OX=9606 GN=MECP2 PE=1 SV=1	SVQETVLPIKK	[R].SVQETVLPIKK.[R]	P51608 [295-305]			Human	Homo sapiens OX=9606	0.0214796	0.00200157	1	22	1	1241.74636	175534.546875	100449.3515625	148174.5	569864.4375	417634.34375	437647.3125	492960.78125	431102.21875	420220.625	504828.71875	498211.53125	440020.6875	483431.25	479972.625	472825.5	478093.96875	449145.71875	414134.625	363333.5	319476.53125	254321.78125	174642.828125	179947.71875	163349.09375	453371.84375	378040.375	420442.90625	235287.984375	248295.078125	208607.171875	235146.5625	196345.921875	144020.078125	186470.484375	201241.328125	189677.203125	453500.375	424828.46875	366119.8125	655858.6875	519551.375	446530	396339	283080.90625	273792.125	409078.5	297076.46875	293711.4375		High	0.0003583	0.003017	1.62	Homo sapiens OX=9606	59.28
High	P51610	Host cell factor 1 OS=Homo sapiens OX=9606 GN=HCFC1 PE=1 SV=2	LGDLWTLDIDTLTWNKPSLSGVAPLPR	[R].LGDLWTLDIDTLTWNKPSLSGVAPLPR.[S]	P51610 [229-255]			Human	Homo sapiens OX=9606	3.60273E-10	2.32247E-05	1	2	0	2978.59858		709356.9375							1079403.125				1798081.25	1878693.125	1085027.125	1966484	1827280.375	1374560.875	747806.125			430443.28125	587795.8125			622221.125					784579.875							657549.6875	913525.4375		795996.875	742948.5		1068839.5	651758.75	665024.5				High	1.227E-06	3.792E-13	4.19	Homo sapiens OX=9606	141.92
High	P51648	Aldehyde dehydrogenase family 3 member A2 OS=Homo sapiens OX=9606 GN=ALDH3A2 PE=1 SV=1	NVDEAINFINER	[K].NVDEAINFINER.[E]	P51648 [344-355]			Human	Homo sapiens OX=9606	1.48954E-05	2.32247E-05	1	24	0	1433.70193	6720274.484375	6127462.90625	6406247	6769387.1875	5377854.875	5548509.25	7120146.3125	5847036.53125	6529000.9921875	7430929.65625	6826156.1875	7103522.9375	5829789.203125	5923727.21875	6248433.546875	7025442.96875	6917215.0625	6756979.875	6423758.8046875	6641445.125	6484439.984375	6169489.84375	6022522.3125	6423631.65625	10523225.203125	10060982.828125	9101756.3125	6554431.28125	5893526.875	6057381.4140625	8961687.21875	8825937.96875	8687750.125	8287531.59375	7362442	8286325.625	8746800.75	7911553.4375	8653583.0625	8686596.34375	8165261.734375	8201299.4375	9438432.609375	9206924.234375	9291728.6171875	9009532.5234375	9844036.953125	9366039.53125		High	1.227E-06	5.211E-07	2.76	Homo sapiens OX=9606	110.41
High	P51648	Aldehyde dehydrogenase family 3 member A2 OS=Homo sapiens OX=9606 GN=ALDH3A2 PE=1 SV=1	IAFGGETDEATR	[K].IAFGGETDEATR.[Y]	P51648 [300-311]			Human	Homo sapiens OX=9606	1.08473E-05	2.32247E-05	1	52	0	1266.59607	1329011.125	1127319.375	1143191.75	1655238.875	1699788.375	1905105.75	1751446	1676440.875	1797199.375	1758474.125	1754932.75	1756280.25	1818914.875	1894856.75	1849485	1789867.375	1817826	1879654	1246739.875	1250247.125	1421028.375	426833.8125	463869.0625	431929.25	1685334.375	1751356.625	1687132	906738.3125	897676.1875	936839.125	1455866.625	1528459.375	1257815.75	1072855	1024251.9375	901686.4375	1716670.125	1829233.75	1618602.5	1727730.5	1747816.25	1472194.375	1584062.875	1502386.25	1328569	1407851.5	1354210.125	1245464.375		High	1.227E-06	3.402E-07	2.96	Homo sapiens OX=9606	62.80
High	P51648	Aldehyde dehydrogenase family 3 member A2 OS=Homo sapiens OX=9606 GN=ALDH3A2 PE=1 SV=1	VMQEEIFGPILPIVPVK	[K].VMQEEIFGPILPIVPVK.[N]	P51648 [327-343]			Human	Homo sapiens OX=9606	2.50642E-07	2.32247E-05	1	27	0	1909.08672	1433637.875		1396535.625	1841291.75	1996907.625	1767852.375	1726800		1660001.5	1904080.25	1717413.75	2083554.375	1858676.625	2276788	1901844.875	2342631.5	2302791.5	2324902.25	1403757.5						1481166.375	1654983.5	1422992.125		739935.8125		1735143	1436728.875	1593502.625		1080828.75		2232449.5	1641424.25	1608529.5	2157863.75	1948561.875	1873500.75	1713319.75	1235944.375	1404194.125	1739309	1519936.125			High	1.227E-06	2.261E-09	4.07	Homo sapiens OX=9606	142.13
High	P51648	Aldehyde dehydrogenase family 3 member A2 OS=Homo sapiens OX=9606 GN=ALDH3A2 PE=1 SV=1	SPCYIDKDCDLDIVCR	[K].SPCYIDKDCDLDIVCR.[R]	P51648 [212-227]	3xCarbamidomethyl [C3; C9; C15]		Human	Homo sapiens OX=9606	1.01235E-07	2.32247E-05	1	37	1	2028.88236	479032.625	463532.65625	495124.78125	833308.25	777562.875	791883.875	840791.75	758920.875	718075.9375	904497.0625	863039.75	707317	1202693	1032634.5625	912858.25	880661.125	1015627.625	786010.125	553269.375	498226.09375	616484.8125	182914.03125	340295.59375	294848.96875	696544.3125	967730.3125	651719.3125	458589.375	487734.75	490475.0625	710247.75	642980.9375	570015.5	756369.9375	593142.375	440579	787809.0625	757418.125	626538.125	789333.75	751649.875	587423.5	721647.3125	788743.6875	582651.75	605639.9375	619265.75	610461.1875		High	1.227E-06	6.801E-10	3.21	Homo sapiens OX=9606	97.53
High	P51648	Aldehyde dehydrogenase family 3 member A2 OS=Homo sapiens OX=9606 GN=ALDH3A2 PE=1 SV=1	EKPLALYVFSHNHK	[R].EKPLALYVFSHNHK.[L]	P51648 [356-369]			Human	Homo sapiens OX=9606	6.77168E-05	2.32247E-05	1	18	0	1682.90130	536598.9375	494337.15625	418663.125	824079.4375	790125.6875	790870.75	766573.8125	727713.25	632680	798256.9375	783274.625	638515.4375	1295713.375	923862.1875	851314.1875	1037213	926740.6875	684253.1875	634948.625	552197.5	645291.1875	202127.5	239954.0625	191909.109375	980373.25	886047.8125	652386.5625	522235.15625	515054.5	440907.0625	674263	772254.625	494891.125	554582.25	508708.625	477457.1875	1252410.375	690985.0625	606193.375	592796.1875	699555.375	558048.25	827189.875	515231.09375	599085.125	887545.5	550087.1875	532935.5		High	1.227E-06	4.023E-06	2.50	Homo sapiens OX=9606	64.85
High	P51648	Aldehyde dehydrogenase family 3 member A2 OS=Homo sapiens OX=9606 GN=ALDH3A2 PE=1 SV=1	DCDLDIVCR	[K].DCDLDIVCR.[R]	P51648 [219-227]	2xCarbamidomethyl [C2; C8]		Human	Homo sapiens OX=9606	0.00192498	0.00026894	1	7	0	1165.49762	323845.40625	291842.53125	287327.9375	298270.25	353168.90625	322699.71875	342941.28125	327569.40625	372247.4375	416299.46875	420703.4375	409063.65625	313332.1875			413501.1875	363270.15625	299883.28125	220995.875	294398.78125	298346.75										239648.25	219871.671875	185615.71875				369592.40625	339684.125	355667.90625	314852.09375	265007.21875	337324.0625	309922.03125	291387.96875	229167.953125	249993.875	232255.609375			High	3.749E-05	0.0003222	2.02	Homo sapiens OX=9606	86.38
High	P51648	Aldehyde dehydrogenase family 3 member A2 OS=Homo sapiens OX=9606 GN=ALDH3A2 PE=1 SV=1	FDHIFYTGNTAVGK	[R].FDHIFYTGNTAVGK.[I]	P51648 [178-191]			Human	Homo sapiens OX=9606	0.00295159	0.000324881	1	14	0	1569.76962				714049.5	715758.9375	778948.6875	683447.25	625755.75	661869.625	680527.0625	709460.3125	733445.9375	486146.71875	774223.875	682071.4375	558409.1875	539463.6875	732301.875	468033.6875	387033.84375	537419.8125				446848.21875		482889.625				365413.5625	424725.65625	522413.25	194727.96875		342941.28125	682472.6875	647516.25	669033.1875	540663	545462.75	649161.4375	534372.75	408974.59375	469098.59375	335410		414861.71875		High	7.083E-05	0.0004965	1.44	Homo sapiens OX=9606	84.68
High	P51648	Aldehyde dehydrogenase family 3 member A2 OS=Homo sapiens OX=9606 GN=ALDH3A2 PE=1 SV=1	ILSLLEGQK	[R].ILSLLEGQK.[I]	P51648 [291-299]			Human	Homo sapiens OX=9606	0.0074038	0.000720212	1	33	0	1000.60372	437637.46875	393569.875	330112.84375	545887.0625	466860.53125	420700.125	457598.0625	455145.8125	450120.8125	412685.875	451943.8125	458506.6875	467980.96875	504184.15625	502477.40625	345435.40625	464717.34375	445638.6875	269908.5625	412278.84375	366022.6875	103820.40625	170582.171875	174533.84375	522348.3125	433244.53125	369128.84375	302343.09375	287407.96875	250329.265625	334937.96875	462532.9375	431914.875	294027.78125	297659.90625	317754.90625	344155.15625	618993.1875	464585.3125	306690.65625	430458.25	440124.875	318985.0625	443602.0625	417098.1875	299907.65625	447805.78125	408624.90625		High	0.0001346	0.001152	1.75	Homo sapiens OX=9606	90.41
High	P51648	Aldehyde dehydrogenase family 3 member A2 OS=Homo sapiens OX=9606 GN=ALDH3A2 PE=1 SV=1	EFYGENIKESPDYER	[K].EFYGENIKESPDYER.[I]	P51648 [267-281]			Human	Homo sapiens OX=9606	0.0087914	0.000846228	1	2	1	1875.83955	173631.890625	164940.984375		260105.21875	144104.5	279622.84375	153007.078125			162173.1875			228489.953125	263502.5	270072.90625	323013.75	237955.03125	262899.40625	83396.2734375			109333.6484375	106274.703125	133824.3125	339039.15625	311331.125	297419.125		210614.5625	161446.234375	209003.734375			192018.34375	238978.859375		102874.75			294146.53125			258909.671875							High	0.0001576	0.001345	1.58	Homo sapiens OX=9606	74.87
High	P51648	Aldehyde dehydrogenase family 3 member A2 OS=Homo sapiens OX=9606 GN=ALDH3A2 PE=1 SV=1	HSFDTFSHQRPCLLK	[K].HSFDTFSHQRPCLLK.[S]	P51648 [414-428]	1xCarbamidomethyl [C12]		Human	Homo sapiens OX=9606	0.0118487	0.00116729	1	1	0	1872.91736													228507.359375	180832.875	246431.8125	406499.84375	497631.125	408836.71875					229916.34375		634840	642794.5625	796130.8125	377008.875	479444.28125	287775				201163.671875	210876.359375	194355.25					119198.53125	106283.5703125								High	0.0002106	0.001765	2.42	Homo sapiens OX=9606	66.12
High	P51648	Aldehyde dehydrogenase family 3 member A2 OS=Homo sapiens OX=9606 GN=ALDH3A2 PE=1 SV=1	SPCYIDK	[K].SPCYIDK.[D]	P51648 [212-218]	1xCarbamidomethyl [C3]		Human	Homo sapiens OX=9606	0.0320143	0.00271419	1	7	0	882.40258	291434.5	273317.625	266900.5	333218.9375	335799.5625	341807.875	409303.46875	414740.3125	312151.375	437710.625	428014.5625	393589.15625	285674.25	299971.96875	230023.859375		338021.4375	334400.46875	341218.96875	331796.84375	272520.6875					139202.046875	129137.9140625	87611.0234375		80834.1953125	235950.328125	271446.59375	271962.8125			139960.234375	352064.53125	427761.46875	367058.09375	334244.53125	334341	318777.59375	328095.90625	231708.25	237909.3125	290810	256970.46875	252863.890625		High	0.000486	0.004335	1.47	Homo sapiens OX=9606	31.85
High	P51649	Succinate-semialdehyde dehydrogenase, mitochondrial OS=Homo sapiens OX=9606 GN=ALDH5A1 PE=1 SV=2	NTGQTCVCSNQFLVQR	[R].NTGQTCVCSNQFLVQR.[G]	P51649 [335-350]	2xCarbamidomethyl [C6; C8]		Human	Homo sapiens OX=9606	8.29919E-08	2.32247E-05	1	82	0	1911.87999	1058671.5	1184080.75	1415683.875	1806592	2344946.5	2332207.25	2165002	2507203.75	2389111.75	2147993.75	2668069	2387228.5	2240917	2591327.75	2527346.75	2806558.5	2714573	3066980	2538651.5	2019039.75	2184125.25	1093298.125	992834.875	1001971.375	4402969.875	5021930.25	2809141.5	1832454.875	1851829.25	1798067.875	4307697.875	4596835	4885014.75	3122233.25	5605707.75	3264791	5435359.5	8671127	5071727	6212805.5	5206710	5507180	5372688	7413972.25	7571367	3397919	6216005.75	6865629.75		High	1.227E-06	5.216E-10	2.65	Homo sapiens OX=9606	82.54
High	P51649	Succinate-semialdehyde dehydrogenase, mitochondrial OS=Homo sapiens OX=9606 GN=ALDH5A1 PE=1 SV=2	NFFEPTLLCNVTQDMLCTHEETFGPLAPVIK	[K].NFFEPTLLCNVTQDMLCTHEETFGPLAPVIK.[F]	P51649 [418-448]	2xCarbamidomethyl [C9; C17]		Human	Homo sapiens OX=9606	4.58554E-16	2.32247E-05	1	63	0	3621.74262	5616314.5	6332818.5	5277130.5	6329078.5625	6632404	7153100.84375	8446050.8125	7915587.5	9299188.71875	9256371	8953355.25	8272496	7225631	6779065	7566095.5	710852.5	7418291.5	8354909.125	7475799	8130871.875	7505534.5				765632.15625	4687244.5				2526232.75	9043872.625	8470899	7561065.5	7979358	7647192	10058218	23608276.125	22082613	26256007.75	22938751.75	21751544.75	21374634	21839518	17160837.625	19666192.75	13856116	13616948	14505383.4375		High	1.227E-06	6.305E-16	6.03	Homo sapiens OX=9606	142.35
High	P51649	Succinate-semialdehyde dehydrogenase, mitochondrial OS=Homo sapiens OX=9606 GN=ALDH5A1 PE=1 SV=2	EVGEAICTDPLVSK	[K].EVGEAICTDPLVSK.[I]	P51649 [266-279]	1xCarbamidomethyl [C7]		Human	Homo sapiens OX=9606	3.76038E-07	2.32247E-05	1	108	0	1517.75159	6653152.046875	5512841.2734375	5611021.875	8254398.125	6693793	6805585	8549662.75	8026297.5	7665139.5	8605406	8504139	8263875.5	8911216.1875	7723830	7439401	9530263.40625	9026107.78125	8444261.6875	8240319	7998991.5	7955103.5	4021888	3716077.25	3590887.25	8515948	8631519.8125	8511865.375	6874516.5	6657116.96875	6458447.90625	8290349	8047533.5625	7525369	10349110.1875	9857973.9375	9407817.8125	19088264.25	17269896.40625	17763881	22798349.6875	20298366.21875	18576890	18089576.1875	15641602.5	14047273	14125191.125	12565962.5234375	11990828		High	1.227E-06	3.88E-09	3.21	Homo sapiens OX=9606	96.43
High	P51649	Succinate-semialdehyde dehydrogenase, mitochondrial OS=Homo sapiens OX=9606 GN=ALDH5A1 PE=1 SV=2	RVYGDIIHTPAK	[R].RVYGDIIHTPAK.[D]	P51649 [173-184]			Human	Homo sapiens OX=9606	5.65079E-06	2.32247E-05	1	62	1	1369.75866	717973.5	606348.875	717751.5	1190282.1953125	1166897	1539275.421875	1492002.265625	1276641.765625	1058504	1182768.21875	1171935.171875	1165313.140625	1466148	1717450.21875	1622446.9296875	1251320.4375	1223722.625	1350229	1398162.625	1133964.53125	1142719.84375	1007827.1796875	632898.6875	803223.1875	4640623.5	5036359.1875	5447457.78125	2331495.34375	2090848.375	2324036.5703125	2581330.5	2864490.5	2949980.25	4118218.25	3792388.5	3919467.5	5459352	4479330.5	5008272.5	6716445.5	5319375.71875	5428171	6967513	5535831.390625	5449493.5	4956966.5	4031479.25	4106826.75		High	1.227E-06	1.427E-07	2.33	Homo sapiens OX=9606	49.52
High	P51649	Succinate-semialdehyde dehydrogenase, mitochondrial OS=Homo sapiens OX=9606 GN=ALDH5A1 PE=1 SV=2	FDTEEEAIAIANAADVGLAGYFYSQDPAQIWR	[K].FDTEEEAIAIANAADVGLAGYFYSQDPAQIWR.[V]	P51649 [449-480]			Human	Homo sapiens OX=9606	3.27552E-10	2.32247E-05	1	47	0	3531.67030	480203.125	1895604.90625	1098217.625	1530266.5	1814175.875	1513965.625	2955358.21875	3227851.75	3564147.5	1935991.25	2792420.3125	2840575.25	2288247.3125	2010708.25		2308447.09375	2616331.75	1851239.125	2195593	2604474.5625	1838433.75				1258426.625	1341695.75	749307.9375	446125.71875		363565.4375	2425552.5	1826509.375	1978950.625	789399	2008538.625	2808754.3125	5099769.8125	4977915.53125	5097296.125	6714455.8125	5690239.375	5089852.375	4957158	4356371.4375	5153664.875	5127517.5	4330890.125	3422387.25		High	1.227E-06	3.331E-13	5.10	Homo sapiens OX=9606	143.60
High	P51649	Succinate-semialdehyde dehydrogenase, mitochondrial OS=Homo sapiens OX=9606 GN=ALDH5A1 PE=1 SV=2	QPIGVAAVITPWNFPSAMITR	[K].QPIGVAAVITPWNFPSAMITR.[K]	P51649 [193-213]			Human	Homo sapiens OX=9606	1.17919E-11	2.32247E-05	1	22	0	2269.21617	3104433.75	390534.15625	892593.9375	5658353	4628890.625	2114479.5	5510954.75	4239933.875	5690292	6220591	7588255	2386411.5	8302869.625	6684058	4792959	7262644	5960769.75	6811083.5	5169990.25	5157916.125	3425089.625	3868454.125	2807857.4375	625113.8125	7093996.5	5607305.25	7046675.5	2826624.75	3412195.25	812377.9375	5504216.25	5021958.75	3963805.875	7757124.25	6468075.25	5515320.875	12508889	10392778	10016505.625	14368026	11777553.75	9668381.25	16017767.25	10891988	8969224.75	10244993	9006559.75	7738221.75		High	1.227E-06	4.031E-15	4.28	Homo sapiens OX=9606	142.29
High	P51649	Succinate-semialdehyde dehydrogenase, mitochondrial OS=Homo sapiens OX=9606 GN=ALDH5A1 PE=1 SV=2	KVGAALAAGCTVVVKPAEDTPFSALALAELASQAGIPSGVYNVIPCSR	[R].KVGAALAAGCTVVVKPAEDTPFSALALAELASQAGIPSGVYNVIPCSR.[K]	P51649 [214-261]	2xCarbamidomethyl [C10; C46]		Human	Homo sapiens OX=9606	9.01996E-18	2.32247E-05	1	5	1	4826.52194																									2946989.25	2966892.75	2973095.5			1551029.375					1390280.375															High	1.227E-06	6.305E-16	6.45	Homo sapiens OX=9606	141.56
High	P51649	Succinate-semialdehyde dehydrogenase, mitochondrial OS=Homo sapiens OX=9606 GN=ALDH5A1 PE=1 SV=2	ISFTGSTTTGK	[K].ISFTGSTTTGK.[I]	P51649 [280-290]			Human	Homo sapiens OX=9606	6.32666E-05	2.32247E-05	1	92	0	1099.56298	9114105.9375	8166267.625	8957992.03125	10614373.75	10314965.8125	10890924.296875	10383728.5	11564697.46875	11392028.125	12209106.03125	12555257.28125	12711035.796875	11330814.828125	11867569.75	11871733.5390625	11291804.46875	9585198	9708710.1015625	11128943.375	12009448.9375	11264580.25	5324325.1875	4571706	4985390	15425055	16063238	17453683.703125	8481171.21875	9055467.75	9522311.765625	10836296.109375	10552099.9375	10924673	13320419.671875	12363258	12136823.609375	24836926.96875	23561184	23246408.15625	25769646	23187796	23157194.75	24825640.0625	22032549.5	22430020.09375	19943438.0625	15782644	16427331.921875		High	1.227E-06	3.648E-06	1.93	Homo sapiens OX=9606	50.50
High	P51649	Succinate-semialdehyde dehydrogenase, mitochondrial OS=Homo sapiens OX=9606 GN=ALDH5A1 PE=1 SV=2	VGAALAAGCTVVVKPAEDTPFSALALAELASQAGIPSGVYNVIPCSR	[K].VGAALAAGCTVVVKPAEDTPFSALALAELASQAGIPSGVYNVIPCSR.[K]	P51649 [215-261]	2xCarbamidomethyl [C9; C45]		Human	Homo sapiens OX=9606	1.17992E-07	2.32247E-05	1	2	0	4698.42697			453246.03125																					270808.0625	519790.875		1104799.75	918818.0625	412500.28125														1346847							High	1.227E-06	8.345E-10	4.38	Homo sapiens OX=9606	142.92
High	P51649	Succinate-semialdehyde dehydrogenase, mitochondrial OS=Homo sapiens OX=9606 GN=ALDH5A1 PE=1 SV=2	WLPAAATFPVQDPASGAALGMVADCGVR	[R].WLPAAATFPVQDPASGAALGMVADCGVR.[E]	P51649 [69-96]	1xCarbamidomethyl [C25]		Human	Homo sapiens OX=9606	1.21705E-14	2.32247E-05	1	10	0	2828.38583	1590623.125		1237680.625	805585.5625	2559119.875			802217.8125	936521.75	1215419.25	2793185.625	873246.6875	845416.8125		1054396.125	2664684.125	2915377.3125		3264050.8125		901818.3125	1560653.625	1549468.625	1297839.375	6611475	6059060.5		1078482.25		877891.4375	1568821.875	1640567.25	1927987.84375	3599931.75	2408931.75	1054096.75	3919718.25	4109471.5	16080812	6376256.5	5846106.125	20018104.25	5351762.125	15180799	16182597	4985691.875	14726857	4220388.375		High	1.227E-06	6.305E-16	5.99	Homo sapiens OX=9606	141.10
High	P51649	Succinate-semialdehyde dehydrogenase, mitochondrial OS=Homo sapiens OX=9606 GN=ALDH5A1 PE=1 SV=2	VYGDIIHTPAK	[R].VYGDIIHTPAK.[D]	P51649 [174-184]			Human	Homo sapiens OX=9606	2.49227E-06	2.32247E-05	1	104	0	1213.65755	2122411.6875	1989682.3125	2025195	2662642.71875	2869823.34375	2952713.9375	3117343	3131081.40625	3149765.0625	3481513.15625	3304570.90625	3347250.65625	2661266.3125	2729626.96875	2704702.75	2740603.65625	3043864.78125	2686687.09375	3273938.75	3472215.15625	3374922.4375	1031838.59375	994333.4375	928791.1796875	5502476.25	4482576.9375	4569587.6875	2759385.84375	2696694.25	2684506.1875	5990021.0625	5724672.4375	5768004.5	6167450.875	5970490.3125	5733946.875	17622122.25	15852814.5	15173715	18961610	16671077.75	15546618	14072172.5	12597416.25	11290251.125	10467710.625	9008896.75	9009072.5		High	1.227E-06	4.803E-08	2.85	Homo sapiens OX=9606	61.24
High	P51649	Succinate-semialdehyde dehydrogenase, mitochondrial OS=Homo sapiens OX=9606 GN=ALDH5A1 PE=1 SV=2	YGIDEYLELK	[K].YGIDEYLELK.[Y]	P51649 [519-528]			Human	Homo sapiens OX=9606	9.19595E-05	4.1795E-05	1	121	0	1242.62525	5704933.5	4939753.46875	5471432	6190034.5	6640253.734375	6288072	7352995.5	7026959.5	7696607.171875	7585857.5	7592489	7472333	7136178.5	7733970	7451254.5	6755846.5	8084714	8303679.34375	7656310	7359892.5	7795004.8125	3164443.5	3167400	3709747.734375	6709754.3125	6784081.5	6868597	5087286	5139204.65625	5667432.5	7082585	7129731	7359995.5	8403564	9488680	8760215	15740926	15870048	16513234	20308764	17133966	17985117.65625	14821575.84375	13567946.21875	12702382.1875	11536853	11428326.0625	11206507.859375		High	2.004E-06	6.135E-06	2.50	Homo sapiens OX=9606	129.63
High	P51649	Succinate-semialdehyde dehydrogenase, mitochondrial OS=Homo sapiens OX=9606 GN=ALDH5A1 PE=1 SV=2	LAGLSAALLR	[R].LAGLSAALLR.[T]	P51649 [51-60]			Human	Homo sapiens OX=9606	0.000161014	4.1795E-05	1	237	0	984.62004	6173134.71875	6076350.0625	6701707.6328125	7140410	7089762.4921875	7061582.20703125	8171532.3046875	7703980.5	8463601.8125	7451246.640625	8085970.75	8199961.03125	8614264.875	7477811.46875	7537977.734375	5839046.734375	7103423.890625	6733513.109375	6130086.7578125	7148525.9140625	7431327.53125	3305477.421875	4049268.3984375	3549292.171875	9415899.75	10342052.296875	11322555.3359375	6470533.9375	7032751.4375	7586123.296875	8056175.09375	8570629.7578125	9072999.09375	10362980.5	9548683.7734375	11187828.46875	15040700.71875	16366909.15625	19329281.3125	14221025.0625	16280435.125	17034135.125	12129122.0625	17650011.0234375	18463369.9765625	9601345.59375	13277059.046875	13566933.71875		High	2.004E-06	1.325E-05	2.24	Homo sapiens OX=9606	109.72
High	P51649	Succinate-semialdehyde dehydrogenase, mitochondrial OS=Homo sapiens OX=9606 GN=ALDH5A1 PE=1 SV=2	WYNLMIQNKDDLAR	[K].WYNLMIQNKDDLAR.[I]	P51649 [127-140]			Human	Homo sapiens OX=9606	0.000670125	0.000121102	1	1	1	1779.88466	105455.5625													101200.6796875		209956.78125	278879.4375	309965.40625				172204.0625	184199.59375	172463.296875	390588.4375	462227.78125	524350.4375	359822.15625	319538.6875	320227.15625		90066.375		311996.4375	268059.65625		95725.3515625		114294.359375		134203.0625			115380.0703125						High	1.103E-05	8.924E-05	1.77	Homo sapiens OX=9606	107.06
High	P51649	Succinate-semialdehyde dehydrogenase, mitochondrial OS=Homo sapiens OX=9606 GN=ALDH5A1 PE=1 SV=2	WYNLMIQNK	[K].WYNLMIQNK.[D]	P51649 [127-135]			Human	Homo sapiens OX=9606	0.000907918	0.000175838	1	14	0	1209.60849		229620.90625	275069.21875	550844.875	566443	372237.71875	565168.375	683014.1875	725788.75	567427.9375	710955.4375	671550.9375	256048.734375	379849.21875	358166.03125	398023.5625	470658.8125	486757.0625	283604.96875	484167.03125	481557.5625				364438.96875	320554.8125		273760.78125	261880	231325.953125	491249.03125	498135	503557.46875	472697.5625	437376.53125	429917.40625	1434170.375	1694746.5	1804708.125	1434024.875	1558974	1739104	968385.8125	1238073.5	1120192.5	693248.25	1211693.875	945418.625		High	1.56E-05	0.0001324	1.34	Homo sapiens OX=9606	105.19
High	P51649	Succinate-semialdehyde dehydrogenase, mitochondrial OS=Homo sapiens OX=9606 GN=ALDH5A1 PE=1 SV=2	GIHDAFVK	[R].GIHDAFVK.[A]	P51649 [351-358]			Human	Homo sapiens OX=9606	0.0039789	0.000498672	1	30	0	886.47813	1688028.375	1856376	1795202.875	2017598	2473220.5	2326835	2445398	2673027.75	2478061	2429383.5	2722760.5	2531995.5	2240645	2564785.25	2249715.25	2455404	2653141.25	2380510	2085155.625	2558012	2464432	1082697.875	1130698.375	1150134.25	4198592.5	3945981.5	3576234	1885327.25	2099932	1911241	2551311.75	2710039.75	2462507.25	3019302.5	3629847.25	3169871.25	4785319.5	5299302.5	5519946.5	5369832	5622636	5574332.5	5042296	4951436.5	4852488	2940918.75	3987195	4165461.5		High	9.717E-05	0.0006582	2.69	Homo sapiens OX=9606	36.15
High	P51649	Succinate-semialdehyde dehydrogenase, mitochondrial OS=Homo sapiens OX=9606 GN=ALDH5A1 PE=1 SV=2	AAYEAFCR	[R].AAYEAFCR.[W]	P51649 [104-111]	1xCarbamidomethyl [C7]		Human	Homo sapiens OX=9606	0.008534	0.000803653	1	49	0	987.43528	2312017.5	2137382	2598019	3472744.25	3400917	3525055.75	3474047.75	3791795	3732201	2835634	3165822	3149085.5	3485526	3178755	3178898.75	3444900	3563748.5	3652940	6485347.5	6133338.5	6249334	3704744	3622613.5	3907655.75	12371837	11975153	11131660	6275382.5	6526210	6157190.5	7724857	8420232	7722021.5	9499379	9628641	8616950	9251451	8757847	8320059	7466246	6097657	5913269	7792431.5	6477685	5828583.5	5845673	5151095	4934447.5		High	0.0001522	0.001309	1.57	Homo sapiens OX=9606	54.45
High	P51649	Succinate-semialdehyde dehydrogenase, mitochondrial OS=Homo sapiens OX=9606 GN=ALDH5A1 PE=1 SV=2	TDSFVGGR	[R].TDSFVGGR.[W]	P51649 [61-68]			Human	Homo sapiens OX=9606	0.0178241	0.00155948	1	86	0	838.40536	5118161.0078125	4385711.96875	4328119.5	6423484.3125	5890490.8125	5595136.1015625	6894957.796875	6785424.0859375	6285667.28125	7017347.046875	6713058.203125	6701360.1484375	7872219.90625	7075800.71875	6914768.1875	7929381.8125	7949544.546875	7191079.546875	7717087.3125	7193759.21875	7048532.9609375	4689765.3203125	3990237.71875	3821568.1875	10533464.625	10290373.921875	10775999.1875	6978020.8984375	6670975.96875	6404623.578125	8069995.265625	7548728.53125	7074252.21875	9846763.0625	9481832.59375	9288454.859375	17421617.375	15730854.25	15184849.453125	18723815.6875	16413749.234375	15666257.78125	15994879.625	14685971.84375	14032208.53125	11565268.875	11187860.65625	11835354.4375		High	0.000296	0.002543	2.39	Homo sapiens OX=9606	34.40
High	P51649	Succinate-semialdehyde dehydrogenase, mitochondrial OS=Homo sapiens OX=9606 GN=ALDH5A1 PE=1 SV=2	EGSKYGIDEYLELK	[R].EGSKYGIDEYLELK.[Y]	P51649 [515-528]			Human	Homo sapiens OX=9606	0.038029	0.00320543	1	2	1	1643.81629										56999.859375				113153.765625	125633.8203125	466327.5625		439355.65625				501261.15625	467012.96875	434481.875	1486503.625	1666061	1439261.625	1295524.125	1323411.75	1201981.25	89812.5546875	85738.5234375		540980.8125	518405.53125	443926.71875											63684.078125			High	0.0005658	0.00506	1.63	Homo sapiens OX=9606	108.00
High	P51649	Succinate-semialdehyde dehydrogenase, mitochondrial OS=Homo sapiens OX=9606 GN=ALDH5A1 PE=1 SV=2	AFAEAMK	[K].AFAEAMK.[K]	P51649 [359-365]			Human	Homo sapiens OX=9606	0.0619521	0.00511068	1	27	0	767.37564	3219481.5	2993149.25	3286653.25	2649183	3399532.75	3167509.4375	3367423.75	4111277	4165008.125	4277231.75	4239581.75	4078890.125	3240500.25	4118612.25	3813294.125	3203666.25	4271747.75	3963189	3189855.25	4541319.375	4051283	963823.875	1595498.75	1599990.5	2937713	3123303.75	3908597	2522942.5	2711821.625	2281306.9375	3065574.25	3675148.875	3744497.875	3679313	4833337.875	4075297.125	8714190	8616261	8709696.375	9358061	8379607.625	9030328.375	7098294.5	8465326.25	7628483	4938158.75	6333839.5	4462851.6875		High	0.0008286	0.008103	1.69	Homo sapiens OX=9606	36.79
High	P51649	Succinate-semialdehyde dehydrogenase, mitochondrial OS=Homo sapiens OX=9606 GN=ALDH5A1 PE=1 SV=2	KWYNLMIQNK	[R].KWYNLMIQNK.[D]	P51649 [126-135]			Human	Homo sapiens OX=9606	0.0769684	0.0062988	1	34	1	1337.70345	458861.0625	298942.71875	422858.4375	693802.5625	406975.9375	335342.59375		334992.84375	409558.90625		341339.5	344398.28125	574311.25	708976.3125	729492.875	569738.875	453117.9375	382543.5		358995	444713.8125		297193.34375		874908.9375	864923.125	817380.8125	498112.125	446579.21875	354312.28125	537739.625	510895.6875	529315.875	754921.9375	779042.0625	617979.4375	666964.0625	709992.1875	874747.5	736863.1875	448628.40625	583231.25	629248.25	890852.8125	798691.1875	582713.25	696307.8125	481711.3125		High	0.0009906	0.01002	1.49	Homo sapiens OX=9606	84.07
High	P51649	Succinate-semialdehyde dehydrogenase, mitochondrial OS=Homo sapiens OX=9606 GN=ALDH5A1 PE=1 SV=2	AFAEAMK	[K].AFAEAMK.[K]	P51649 [359-365]	1xOxidation [M6]		Human	Homo sapiens OX=9606	0.079896	0.00651683	1	9	0	783.37055					153973.703125		243300.03125			294591.8125		153979.09375	219135.390625	225135.96875																				248175.03125	213273.953125		338911.15625	292151.3125	321944.1875	504322.84375					313723.75			296163.5		High	0.001025	0.01045	1.07	Homo sapiens OX=9606	26.96
High	P51659	Peroxisomal multifunctional enzyme type 2 OS=Homo sapiens OX=9606 GN=HSD17B4 PE=1 SV=3	GALVVVNDLGGDFK	[R].GALVVVNDLGGDFK.[G]	P51659 [33-46]			Human	Homo sapiens OX=9606	3.49238E-05	2.32247E-05	1	55	0	1403.75291	891990.4375	784271.0625	947485.8125	1305433	1333131.375	1313350.5	1253849.625	1355755.5	1301894.375	1503298.875	1327362.75	1439731.5	1471954.75	1418732.5	1569027.5	1250718.75	1338163.125	1314036.75	1439776.25	1470060.75	1308760.5	414692.375	514412.40625	492969.15625	1501517.875	1448365.25	1482236.75	725487.5625	811449.8125	883752.25	1171343.375	1154844.625	1309219.25	1048155.4375	1100326.25	1137270.75	1448987.5	1555066.375	1480243.375	2046473.625	1742279.25	1667749.25	1317061.875	1273878.625	1263180.875	1515697.625	1422524.125	1657256.125		High	1.227E-06	1.636E-06	2.20	Homo sapiens OX=9606	128.19
High	P51659	Peroxisomal multifunctional enzyme type 2 OS=Homo sapiens OX=9606 GN=HSD17B4 PE=1 SV=3	GSLAADKVVEEIR	[K].GSLAADKVVEEIR.[R]	P51659 [51-63]			Human	Homo sapiens OX=9606	3.81939E-05	2.32247E-05	1	4	1	1386.75872	118534.21875				242475.3515625	116507.5625		122028.59375				94792.7890625	394673.3046875	447636.390625	438823	310174.125	405399.765625	177660.46875				102045.625	88992.1328125	144270.5	842882.9375	950782.1875	984665.46875	544917.25	528978.796875	166419.109375	186332.1875	159816.5625	165552.1015625	157816.71875	539019.34375	160612.234375				197878.9375	355834.859375	183055.578125				120328.859375				High	1.227E-06	1.846E-06	2.13	Homo sapiens OX=9606	78.84
High	P51659	Peroxisomal multifunctional enzyme type 2 OS=Homo sapiens OX=9606 GN=HSD17B4 PE=1 SV=3	RVLQQFADNDVSR	[R].RVLQQFADNDVSR.[F]	P51659 [543-555]			Human	Homo sapiens OX=9606	5.23786E-05	2.32247E-05	1	14	1	1547.79248	217940.765625		262688.0625	294227.5625	228419.03125	305427.5	284301	301274.84375	276595.96875	257531.015625			396492	424629.78125	410352.71875	285394.03125	284765.0625	342058.34375		261144.25		258873.046875	272814.5625	271034.65625	516846.90625	617545.1875	644428	414092.5625	449394.65625	336706.03125		215609.90625	260850.78125	485688.09375	395092.9375	369181.4375		184848.53125	175268.96875	287400.1875			239735.109375	254770.921875	274081.25	284410	287840.78125	257061.203125		High	1.227E-06	2.831E-06	1.10	Homo sapiens OX=9606	59.05
High	P51659	Peroxisomal multifunctional enzyme type 2 OS=Homo sapiens OX=9606 GN=HSD17B4 PE=1 SV=3	LPPFSYAYTELEAIMYALGVGASIKDPK	[K].LPPFSYAYTELEAIMYALGVGASIKDPK.[D]	P51659 [332-359]			Human	Homo sapiens OX=9606	2.42759E-13	2.32247E-05	1	23	1	3044.56892	844346.75	1013416.9375	809042.125	737361.4375	887260.5	646569.875	802184.1875	895827.375	834193.5625	771349.6875	840268.5625	662734.25	1226375.625	1384976.25	1234826.5	837535.25	802149.375	1027726.1875	1474337.125	1207659.375	1239286.125	1632003.625	1334113.5	1217826.125	1513302.5	1769500.5	1824918	1598383.875	1969523	1449596	1535190.125	1433803.5	1515528.75	1430468	1318082.5	1911616.875			432205.25	369970.96875			851145.375	625124.0625	913103.25	1399821.625	1373829.625	1769447.125		High	1.227E-06	6.305E-16	6.98	Homo sapiens OX=9606	143.77
High	P51659	Peroxisomal multifunctional enzyme type 2 OS=Homo sapiens OX=9606 GN=HSD17B4 PE=1 SV=3	LGLLGLANSLAIEGR	[K].LGLLGLANSLAIEGR.[K]	P51659 [169-183]			Human	Homo sapiens OX=9606	1.36954E-07	2.32247E-05	1	39	0	1496.87950	2499265.25		1893413.875	3161261.75	4152954.25	2987736.75	3219396.75	3469406	3151984.75	4396680.5	3030073.75	3538993.25	4356370.5	3809267.75	4880347.5	4419979.5	3936746.75	3624034.25	4549037.5	3990787.75	3472501.75	1822351.625	2049052.5	1791906.625	4646326.5	4090863	4177404.25	2818221.75	2813661.5	2850274.5	2649300.75	3345590.25	3199130.25	3637241.5	3975037	3554374.25	3859849	3621662.75	3418275.25	4486243	4944891.5	4661613	4716350	4472349	3748259.5	4104138	4545367.5	3965170.5		High	1.227E-06	1.017E-09	3.65	Homo sapiens OX=9606	140.20
High	P51659	Peroxisomal multifunctional enzyme type 2 OS=Homo sapiens OX=9606 GN=HSD17B4 PE=1 SV=3	ICDFENASKPQSIQESTGSIIEVLSK	[K].ICDFENASKPQSIQESTGSIIEVLSK.[I]	P51659 [276-301]	1xCarbamidomethyl [C2]		Human	Homo sapiens OX=9606	3.49982E-10	2.32247E-05	1	26	0	2880.42953	1176056.25		555224.9375			1736127.5625	1282948.75		2379647.125	2331064.75	2709456.5		1223376.75	1067197.875	663305.3125		2190268	1461305.875	4504033.4375	3861255	3032385		2366162.5	1237208.125	1676932.25	2142953.75	1721367.25	1990378.125	426506.03125	2782030.5	2051101	5415539.25	3865749.875	2398209.25	4867749	1781723.75	1166140.125		971893.4375	3865668.125		981834.25	2277727.75		1509707.75	1007584.6875	1315577.375	3180231.5		High	1.227E-06	3.647E-13	4.92	Homo sapiens OX=9606	137.52
High	P51659	Peroxisomal multifunctional enzyme type 2 OS=Homo sapiens OX=9606 GN=HSD17B4 PE=1 SV=3	IDSEGGVSANHTSR	[K].IDSEGGVSANHTSR.[A]	P51659 [302-315]			Human	Homo sapiens OX=9606	3.85494E-07	2.32247E-05	1	43	0	1429.66661	750828.6875	653525.3125	870713.2890625	1099391.578125	1009939.46875	985850.734375	1027187.09375	1129054.390625	1018935.75	1028335.125	1118420.65625	1132236.90625	1045422.84375	1092710.28125	1016952.984375	1142536.5703125	1157609.734375	1147389.203125	1136817.9296875	981032.6640625	839664.21875		348579.921875	380921.59375	733002.71875	1034148.84375	764649.8125	654720	697630.3125	616218.265625	794395.921875	731568.546875	735209.0546875	542458.1875	742457.890625	624072.8359375	1041731.171875	1001242.0625	929521.5078125	1490083.4375	1132772.75	1068363.53125	991185.625	920311.6875	830888	1125725.015625	802095.59375	900281.921875		High	1.227E-06	4.02E-09	2.77	Homo sapiens OX=9606	24.99
High	P51659	Peroxisomal multifunctional enzyme type 2 OS=Homo sapiens OX=9606 GN=HSD17B4 PE=1 SV=3	LSGDWNPLHIDPNFASLAGFDKPILHGLCTFGFSAR	[R].LSGDWNPLHIDPNFASLAGFDKPILHGLCTFGFSAR.[R]	P51659 [507-542]	1xCarbamidomethyl [C29]		Human	Homo sapiens OX=9606	1.36185E-10	2.32247E-05	1	12	0	3970.96974																										2012499.75		1470206.375	1380683	1194274.625	1507761.625		1269803.75	1905817.75	1351295.625		540949	1118675.125		1338159.875	1468546.125	904809.125	715630.0625	1517638.25	1246519.5			2122408		High	1.227E-06	1.036E-13	8.25	Homo sapiens OX=9606	141.23
High	P51659	Peroxisomal multifunctional enzyme type 2 OS=Homo sapiens OX=9606 GN=HSD17B4 PE=1 SV=3	ATSTATSGFAGAIGQK	[R].ATSTATSGFAGAIGQK.[L]	P51659 [316-331]			Human	Homo sapiens OX=9606	1.13078E-06	2.32247E-05	1	35	0	1467.74380	1487942.625	1098251.875	1272790.125	1700550.5	1642727	1794718.75	1829962.5	1780486.25	1658747.25	1863836.125	1873219.375	1950516.625	2146230.25	1994792.5	1970136.5	2145957.75	2335248.75	2014290.875	2319190.25	2010004.875	2043668.75	848568.6875	816665.6875	768316.125	1908556.25	1730996.75	1879934	1318765.75	1305928.125	1236011.375	1468228.5	1547943.625	1530349	1591574.25	1503182.25	1525653.875	2022623.625	2034081.875	1857456.875	2806260.25	2267867	2220786	2282063.5	1742807.875	1929086	2169028.75	2082951.25	2033658.125		High	1.227E-06	1.675E-08	3.22	Homo sapiens OX=9606	67.95
High	P51659	Peroxisomal multifunctional enzyme type 2 OS=Homo sapiens OX=9606 GN=HSD17B4 PE=1 SV=3	AVANYDSVEEGEK	[K].AVANYDSVEEGEK.[V]	P51659 [69-81]			Human	Homo sapiens OX=9606	2.92854E-06	2.32247E-05	1	50	0	1410.63833	1678945.375	1622052.75	1757813.625	2454320.25	2392228.25	2729351.75	2399652.25	2681561	2536508	2759308.75	2728298.25	2608718.5	2605397.5	2929889.5	2787596	2698392.75	2658422.5	2623055.25	3249641.25	2847647.75	2731362	1217557.75	1112332.375	1052469.75	2465517.5	2465618.25	2556731.5	1279463.75	1504832.625	1455530.25	2236333	2322771.75	2254839.25	2254732	2235726.75	2184747.5	3262764.25	2814592	2701242.25	3904970.25	3473266.5	3468020	2993825	2571341.25	2543281.5	3017132.25	2894241.75	2861105.75		High	1.227E-06	5.941E-08	2.64	Homo sapiens OX=9606	51.60
High	P51659	Peroxisomal multifunctional enzyme type 2 OS=Homo sapiens OX=9606 GN=HSD17B4 PE=1 SV=3	VLHGEQYLELYKPLPR	[K].VLHGEQYLELYKPLPR.[A]	P51659 [404-419]			Human	Homo sapiens OX=9606	7.96972E-09	2.32247E-05	1	63	0	1955.07491	1173774.375	1167901.125	1042116.75	1686311.625	1538619.375	1436514	1828570.875	1483352.375	1655207.75	1946853	1740589.25	1610795	1862552.625	1503376.375	1623733.75	1786659.75	1571158.625	1565615.25	1587062.125	1707817	1690780.75	689128.5	789067.375	631005.75	1779544.125	1802214	1814913.375	1146532.125	1079862.625	983097.1875	1357841.5	1119936.625	1139570.875	1363049	1307064.375	1370481.25	1714361.875	1559228.5	1591455.625	2039903.125	1926315.25	1916073.875	1429889.25	1527672.625		1610263	1868179.5	1689014.875		High	1.227E-06	2.316E-11	3.92	Homo sapiens OX=9606	100.00
High	P51659	Peroxisomal multifunctional enzyme type 2 OS=Homo sapiens OX=9606 GN=HSD17B4 PE=1 SV=3	VLQQFADNDVSR	[R].VLQQFADNDVSR.[F]	P51659 [544-555]			Human	Homo sapiens OX=9606	1.23255E-05	2.32247E-05	1	38	0	1391.69137	1348831.375	1339380.125	1396214.375	1547797.5	1641922.625	1736926	1690959.375	1921976	1785477.75	1986768.125	1908242	1991064.75	1802468	1706816.25	1871613.375	1970980.75	1925183	1878311.375	2074060.5	1986628.5	2087785.125	683733.6875	736377.25	712012.5	1279444	1328485.5	1412509.125	935187.625	920863.6875	857243.3125	1417678.5	1340130.25	1365672.5	1334974.25	1281886.75	1236170.25	2167756.25	2057511	2010190.625	2479544.25	2213506.5	2160400.25	1696817.25	1596412.375	1718587.25	1820712.75	1856392.75	1769326.875		High	1.227E-06	4.03E-07	2.51	Homo sapiens OX=9606	69.78
High	P51659	Peroxisomal multifunctional enzyme type 2 OS=Homo sapiens OX=9606 GN=HSD17B4 PE=1 SV=3	VNAVFEWHITK	[K].VNAVFEWHITK.[G]	P51659 [646-656]			Human	Homo sapiens OX=9606	5.7923E-05	2.32247E-05	1	36	0	1343.71065	333842.75	251872.359375	271774.6875	488270.71875	450197.4375	424589.1875	542801.5	426677.75	385017.625	534445.75	549439.625	566637	610624.6875	520895.84375	507793.125	509606.65625	554262.4375	407967.28125	636109.5	591117.4375	390836.1875	184759.09375	214987.390625		430367.125	372094.875	368578.46875	273215.8125	205664	194769.296875	398305.875	361542.5	376116.1875	417215.15625	445886.09375	335818.84375	682768.6875	596418.8125	558836.875	611723.375	636326.5	596073.5	518081	494717.25	551820.5	643921.4375	524049.0625	504489.21875		High	1.227E-06	3.233E-06	1.95	Homo sapiens OX=9606	98.05
High	P51659	Peroxisomal multifunctional enzyme type 2 OS=Homo sapiens OX=9606 GN=HSD17B4 PE=1 SV=3	VAVAIPNRPPDAVLTDTTSLNQAALYR	[K].VAVAIPNRPPDAVLTDTTSLNQAALYR.[L]	P51659 [480-506]			Human	Homo sapiens OX=9606	8.94348E-13	2.32247E-05	1	45	0	2866.54213	3721655.75	2897909.5	4084472.75	4699589.5	4219039	4182968.75	4402211.5	4169317	4475217	5188889	5497944.5	4592870.5	4148705.75	4953809.5	4901760.5	4739947	4957635.5	5180374	5494961	5674889.5	5188266	2380910.5	2078457.625	2312884.25	5286082	4563409	4391095	2897368.5	3374384.25	2700641.25	3885419.5	3753778	3612771	3610731	3953083.5	4202776	5694770	4434137.5	5184261.5	6609409	5675518	5389221	4657387.5	5060268.5	4199598.5	5629650	5265966.5	4669205		High	1.227E-06	6.305E-16	6.46	Homo sapiens OX=9606	137.11
High	P51659	Peroxisomal multifunctional enzyme type 2 OS=Homo sapiens OX=9606 GN=HSD17B4 PE=1 SV=3	SNIHCNTIAPNAGSR	[K].SNIHCNTIAPNAGSR.[M]	P51659 [185-199]	1xCarbamidomethyl [C5]		Human	Homo sapiens OX=9606	1.61725E-05	2.32247E-05	1	71	0	1611.76561	846511.578125	735519.9375	734985.3671875	1473284.015625	1461801.8828125	1603798.0390625	1513441.53125	1527790.859375	1435930.8515625	1368229.5	1527091.59375	1400756.765625	1630529.703125	1463376.25	1465794.4609375	1698856.984375	1886987.6875	1623164.21875	1664762.296875	1944569.4609375	1696029.4296875	765501.3359375	702833.34375	684096.53125	1483885.984375	1368105.078125	1445306.34375	1095623.6875	1101968.734375	1100640.53125	1445428.4375	1275829.8125	1222799.71875	1616284.5	1382260.1875	1298522.3515625	1793214.953125	1561336.953125	1521593.109375	2399687.65625	1986933.984375	2006837.453125	1891287.765625	1215291.625	1242608.875	1947145.3125	1787203.6875	1540237.53125		High	1.227E-06	5.818E-07	3.19	Homo sapiens OX=9606	34.09
High	P51659	Peroxisomal multifunctional enzyme type 2 OS=Homo sapiens OX=9606 GN=HSD17B4 PE=1 SV=3	LQSTFVFEEIGR	[K].LQSTFVFEEIGR.[R]	P51659 [622-633]			Human	Homo sapiens OX=9606	7.72293E-05	4.1795E-05	1	44	0	1425.73726	1347652.875	1095766.25	1172654.25	2027766.375	1982641.75	1845669.109375	2060090.125	1657850.25	1737212.5	1860014.75	2035253.578125	2073482.125	2176246.1875	2021326	1940020.625	1791333.125	1798701.25	1745947.375	2038736.625	1830417.875	2278677.5	817273.625	961735.875	852317.78125	1352538.75	1220735	1676031.875	884493.375	1081663.625	982565.5	1371797.5	1507777.375	1509361.375	1268222.5	1315291.625	1594122.046875	2004621.5	1888369.6875	1741884	2208936.5	1900394	2101145.25	1852938.75	1600127.5	1612410.5	1863303.3125	1881397.296875	1846656		High	2.004E-06	4.81E-06	2.08	Homo sapiens OX=9606	131.44
High	P51659	Peroxisomal multifunctional enzyme type 2 OS=Homo sapiens OX=9606 GN=HSD17B4 PE=1 SV=3	KSNIHCNTIAPNAGSR	[R].KSNIHCNTIAPNAGSR.[M]	P51659 [184-199]	1xCarbamidomethyl [C6]		Human	Homo sapiens OX=9606	0.000333454	6.31901E-05	1	26	1	1739.86058			100098.734375	204037.125		187402.859375	139872.59375		168513.390625	276987.21875	257180.125	232820.84375	318290.1875	292486.4375	325852.75	267783.4375	257921.546875	267598.46875	212852.09375		185153.546875		125429.0859375	119037.2265625	434357.625	439753	428289.6875	257479.765625	260905	315502.65625	201826.109375	214014.984375	191623.796875	304045.09375	342153.9375	297745.3125		229699.03125		350116.34375	252533.03125	236328.625	374544.34375	250689.578125	222077.8125	327847	268810.59375	187378.484375		High	5.388E-06	3.536E-05	2.71	Homo sapiens OX=9606	26.98
High	P51659	Peroxisomal multifunctional enzyme type 2 OS=Homo sapiens OX=9606 GN=HSD17B4 PE=1 SV=3	KVNAVFEWHITK	[K].KVNAVFEWHITK.[G]	P51659 [645-656]			Human	Homo sapiens OX=9606	0.00115971	0.000186844	1	18	1	1471.80561	223175.9375	182431.265625	192830.546875	411500.8125	368925.6875	338278.96875	370872	326287.375	359575.3125	441260.0625	315048.5625	373898.4375	559933.5	554630.9375	477848.9375	430518.9375	374790.4375	302254.5625	451585.96875	449145.90625	336311.15625	176027	153840.75	183222.296875	499721.78125	423209.34375	529462.0625	242196.71875	262981.90625	211439.265625	409420.71875	322709.78125		419370.09375	331947.5625	277569.59375	419199.40625	313586.15625	280408.65625	350171.5	365235.59375	294221.65625	609518.25	373952.375	449365.46875	473840.15625		326453.78125		High	2.002E-05	0.0001795	1.79	Homo sapiens OX=9606	78.89
High	P51659	Peroxisomal multifunctional enzyme type 2 OS=Homo sapiens OX=9606 GN=HSD17B4 PE=1 SV=3	NHPMTPEAVK	[K].NHPMTPEAVK.[A]	P51659 [261-270]			Human	Homo sapiens OX=9606	0.00173247	0.00021654	1	7	0	1123.55645	453607.28125	430104.28125	496590.375	485548.25	503513.78125	427250	772933.5625	852571.8125	752157.25	666480	557240	505876.96875	696299.6875	815524.5625	793465.75	560815.25	520838.6875	598023.5625	884594.4375	759413.5625	718756.3125	266724.5	296552.53125	202499.09375	601678.1875	542559	522718.0625	288188.15625	306519.09375	222063.953125	601448.75	466038	650089.5	465286.34375	431045.46875	387364.09375	840454.4375	832260.875	912015.375	1036387.25	776398.0625	665952.3125	707576.9375	757544.1875	812991.8125	467120.5	479846.96875	345881.96875		High	2.936E-05	0.0002877	1.67	Homo sapiens OX=9606	28.13
High	P51659	Peroxisomal multifunctional enzyme type 2 OS=Homo sapiens OX=9606 GN=HSD17B4 PE=1 SV=3	FIYEGSSDFSCLPTFGVIIGQK	[K].FIYEGSSDFSCLPTFGVIIGQK.[S]	P51659 [363-384]	1xCarbamidomethyl [C11]		Human	Homo sapiens OX=9606	0.001684	0.00021654	1	2	0	2465.20572		687432.625		1053662.5			814942.8125	1069295	868032.4375		1367925.625	1410980.375		1071938.25		811256.625	1136065.625	806741.6875		1322083.125	1032270.5625					1041697.6875	960156.375				886855.1875	1118672.875	917498.5	909269.9375		848001.625	1353687	1024371.875	1316461.25	1172230.125	1133861.5	1129464.125	1151021.25		980772.5625		1354585.5	1108677.75		High	2.751E-05	0.0002784	1.86	Homo sapiens OX=9606	141.66
High	P51659	Peroxisomal multifunctional enzyme type 2 OS=Homo sapiens OX=9606 GN=HSD17B4 PE=1 SV=3	KICDFENASKPQSIQESTGSIIEVLSK	[K].KICDFENASKPQSIQESTGSIIEVLSK.[I]	P51659 [275-301]	1xCarbamidomethyl [C3]		Human	Homo sapiens OX=9606	0.00160674	0.00021654	1	2	1	3008.52449					88351.5859375		148258.578125		95268.359375					179372.546875	202470.703125									78983.1328125	376562.90625	362988.9375	181738.5	228325.515625	224025.75	176869.5625	151405.1875	160257.90625	180441.875	239543.96875	129557.4375	117625.2265625	95624.3984375		90084.296875	202854.96875				107452.9140625	108435.5234375			119515.46875		High	2.705E-05	0.0002643	1.12	Homo sapiens OX=9606	133.12
High	P51659	Peroxisomal multifunctional enzyme type 2 OS=Homo sapiens OX=9606 GN=HSD17B4 PE=1 SV=3	LQSTFVFEEIGRR	[K].LQSTFVFEEIGRR.[L]	P51659 [622-634]			Human	Homo sapiens OX=9606	0.00208105	0.000284083	1	3	1	1581.83837	225385.40625						187342.53125			240634.859375	287407.0625		327770.84375	449599.15625		381724.34375		770457.5625		231884.859375		271522.8125	290096.75	315758.34375				703524.5625	773782.875	749874.1875							85366.9375				96419				270892.8125		282914.6875	205234.828125		High	4.86E-05	0.0003498	1.38	Homo sapiens OX=9606	107.04
High	P51659	Peroxisomal multifunctional enzyme type 2 OS=Homo sapiens OX=9606 GN=HSD17B4 PE=1 SV=3	AVANYDSVEEGEKVVK	[K].AVANYDSVEEGEKVVK.[T]	P51659 [69-84]			Human	Homo sapiens OX=9606	0.00284596	0.000309392	1	2	1	1736.87012																153557.0625		157102.75							490048.15625	504981.34375	559396.75	359670.46875		417264.96875																				High	7.002E-05	0.0004795	1.38	Homo sapiens OX=9606	66.63
High	P51659	Peroxisomal multifunctional enzyme type 2 OS=Homo sapiens OX=9606 GN=HSD17B4 PE=1 SV=3	VVLVTGAGAGLGR	[R].VVLVTGAGAGLGR.[A]	P51659 [11-23]			Human	Homo sapiens OX=9606	0.00451571	0.000509435	1	18	0	1169.70008	937855.8125	889272.375	870805.5625	1475080.25	1246185.75	1144689.875	1310117.5	1361368.75	1339990.25	1603437.875	1326777.875	1380876.25	1523984.875	1565530.25	1472105.5	1275907.625	1346149.5	1197213.875	1347930.125	1329412.25	1136186	510461.6875	519581	511281.0625	1524523.125	1335498.5	1240392.375	921604	792108.125	774312	1256022.5	1059954.625	992264.5625	1159101.5	1114885.125	1006718.4375	1625651.75	1540748	1426733.75	1665009.875	1642344.5	1368978.375	1418793.375	1418907.875	1344069.5	1240937.125	1667345.125	1306694.125		High	0.0001054	0.0007379	1.44	Homo sapiens OX=9606	87.01
High	P51659	Peroxisomal multifunctional enzyme type 2 OS=Homo sapiens OX=9606 GN=HSD17B4 PE=1 SV=3	SMMGGGLAEIPGLSINFAK	[K].SMMGGGLAEIPGLSINFAK.[V]	P51659 [385-403]			Human	Homo sapiens OX=9606	0.0165815	0.00151141	1	1	0	1892.96087		4099987.25	3171935	4709845.5		2953691.25	3400891.75	2998779.5	2291227.25	3139894	1808688.25	2238108.5	4339063.5	2010521	3468795	1921326.75	3653395.75	3246310.75		3780416.5	2131740		1152810.375		3939053.25		3095698.5		2849503	1624411.125							4840665		3097498.75	4371951	3396212.25	2788922.75		4240022	3300244.75		3705118	3299142		High	0.0002834	0.002385	1.70	Homo sapiens OX=9606	140.63
High	P51659	Peroxisomal multifunctional enzyme type 2 OS=Homo sapiens OX=9606 GN=HSD17B4 PE=1 SV=3	DIGPEVVK	[K].DIGPEVVK.[K]	P51659 [637-644]			Human	Homo sapiens OX=9606	0.0615702	0.00506136	1	4	0	856.47746				415530.625			596427.4375	433512		750612.5			838186.6875		317496	714604.5625			1042173.6875	462072.3125	541492.875							250794.75			581771.4375	162838.890625		410430.59375	183006.84375		1055092.375	378328.28125		1097281			730359.375	229433.5625		640138.3125				High	0.0008226	0.008047	1.28	Homo sapiens OX=9606	62.54
High	P51659	Peroxisomal multifunctional enzyme type 2 OS=Homo sapiens OX=9606 GN=HSD17B4 PE=1 SV=3	NHPMTPEAVK	[K].NHPMTPEAVK.[A]	P51659 [261-270]	1xOxidation [M4]		Human	Homo sapiens OX=9606	0.104875	0.00856925	1	1	0	1139.55137	96742.328125	89314.109375	80840.0546875	162598.5	176315.4375	152322.359375	200188.265625	144520.734375	142981.375	164835.953125	176457.84375	197302.046875	133648.734375	154532.875	169530.53125	141979.421875	170373.375	197433.125	177281.171875	153789.84375	170750.125							117404.96875	69898.578125		99390.65625	97951.046875	114783.90625	145161.6875	139134	183673.875	156194.671875	128463.875	152515.78125	212220.890625	183844.3125	182832.5625				397416.9375	294656.625	151273.328125		High	0.001288	0.01384	1.14	Homo sapiens OX=9606	24.27
High	P51665	26S proteasome non-ATPase regulatory subunit 7 OS=Homo sapiens OX=9606 GN=PSMD7 PE=1 SV=2	LPINHQIIYQLQDVFNLLPDVSLQEFVK	[K].LPINHQIIYQLQDVFNLLPDVSLQEFVK.[A]	P51665 [220-247]			Human	Homo sapiens OX=9606	1.21068E-08	2.32247E-05	1	11	0	3323.80382					1601394						1838134.875																																				481868.0625			High	1.227E-06	4.047E-11	3.67	Homo sapiens OX=9606	142.98
High	P51674	Neuronal membrane glycoprotein M6-a OS=Homo sapiens OX=9606 GN=GPM6A PE=1 SV=2	KICTVSENFLR	[K].KICTVSENFLR.[M]	P51674 [190-200]	1xCarbamidomethyl [C3]		Human	Homo sapiens OX=9606	4.91037E-05	2.32247E-05	1	186	1	1366.71475	27425947.84375	24707701.921875	24594003.1875	36125361.921875	35359475.5	37215772.34375	29553266.6875	30934261.90625	30619700	30047961.046875	30568372.28125	27712567.453125	27549276	30671712	29113348.96875	23651898.1875	22859094.4296875	20298014.578125	21590227.5	25255187.5	25275965.109375	13358859.03125	13867386.75	13701337.75	27514843.2578125	25301444.5	23980164.4375	18365587.328125	16309980.28125	15221300.875	17818947.3125	20467063.4609375	18837073.6875	26502737.625	24610445	23915047.5546875	20140857	21121190.4375	20281241.2265625	28482581.6328125	24385686.84375	23823813.53125	24499865.1171875	21200114.5	19590600.25	26308655.75	23584958.9453125	22000115.5		High	1.227E-06	2.59E-06	2.08	Homo sapiens OX=9606	70.34
High	P51674	Neuronal membrane glycoprotein M6-a OS=Homo sapiens OX=9606 GN=GPM6A PE=1 SV=2	CLGGIPYASLIATILLYAGVALFCGCGHEALSGTVNILQTYFEMAR	[K].CLGGIPYASLIATILLYAGVALFCGCGHEALSGTVNILQTYFEMAR.[T]	P51674 [21-66]	3xCarbamidomethyl [C1; C24; C26]		Human	Homo sapiens OX=9606	2.29893E-17	2.32247E-05	1	10	0	4991.49665																				130199.265625	40278.76953125	56206.2421875	388968.90625	300860.46875	350203.84375	304008.90625	276012.09375	1974934.375	1774090	1948147.75	399790.5625	365605.125	352197.15625	483247.375	455420.625	420958.21875														High	1.227E-06	6.305E-16	4.80	Homo sapiens OX=9606	146.20
High	P51674	Neuronal membrane glycoprotein M6-a OS=Homo sapiens OX=9606 GN=GPM6A PE=1 SV=2	ICTVSENFLR	[K].ICTVSENFLR.[M]	P51674 [191-200]	1xCarbamidomethyl [C2]		Human	Homo sapiens OX=9606	0.000200781	4.1795E-05	1	203	0	1238.61978	45798249.5625	38193037.0625	36807069.59375	65078643.25	64195734.75	63519455.1875	67310677.75	65923386.625	65848049.0625	72653405.875	67662670.5625	73050452.96875	36033580.8125	37681648.25	34242387.5	35049331.40625	34436745.3125	30227266	54045261.4375	57781049.90625	53625604.34375	13395256.75	14572527.65625	13465973.25	21335076	18894104.09375	15625524.09375	14289617.1875	14431951.8125	13087200	34115700.15625	32411286.5	30155294	27749737.375	24771294.421875	25657626.6875	58419264.9375	61617474.375	56510935.03125	63603433	60040119	58770529.25	38735763.75	37228613.359375	34296352.3125	42034000.03125	45751924.625	42929576.96875		High	2.004E-06	1.785E-05	2.14	Homo sapiens OX=9606	90.44
High	P51684	C-C chemokine receptor type 6 OS=Homo sapiens OX=9606 GN=CCR6 PE=1 SV=2	YSENISR	[R].YSENISR.[Q]	P51684 [352-358]			Human	Homo sapiens OX=9606	0.0557756	0.00473687	1	13	0	868.41592	233714.640625	215141.125	190196.671875	361219.59375	261816.171875	287841.25	291724.625	343564.09375	332525.84375	379925.90625	360118.1875	368360.59375	311429.0625	316054.84375	278968.6875	402271.28125	389532	310299.75	261796.734375	202000.125	204831.9375	130555.4296875	103680.1640625		223232.578125	173952.859375	185538.28125	158946.265625	138922	160430.9375	230218.53125	202727.34375	173966.09375	230262.328125	228427.75	276636.90625	368142.96875	361699.5	332796.21875	399480.375	323192.375	324960	448920.78125	307686.9375	388908	307678.21875	353314.1875	273459.5625		High	0.0007616	0.007295	1.50	Homo sapiens OX=9606	32.07
High	P51687	Sulfite oxidase, mitochondrial OS=Homo sapiens OX=9606 GN=SUOX PE=1 SV=2	LHVVGAPGGQSLSLSLDDLHNFPR	[R].LHVVGAPGGQSLSLSLDDLHNFPR.[Y]	P51687 [232-255]			Human	Homo sapiens OX=9606	4.98769E-08	2.32247E-05	1	1	0	2529.32085		442869.5	305536.71875		338732.1875	243296.859375	534661.5	594808.625	569195.3125	670144.9375	498019.625	503299.21875	457409.625	536635.9375			582570.1875	329319.71875	823233.6875	699169.9375	659788.3125		272168.5625		407241.71875	276969.5625		498352.28125	214502.25		479313.4375	337473.84375	292822.46875	553311.5625	496208.96875	350645.9375	900454.9375	961692.4375	635243.3125	975715.6875	976392.4375	2289307.75	1154655.625	683884.0625	727227.1875	583780.125	3217772.75	541438.4375		High	1.227E-06	2.656E-10	4.09	Homo sapiens OX=9606	136.28
High	P51687	Sulfite oxidase, mitochondrial OS=Homo sapiens OX=9606 GN=SUOX PE=1 SV=2	VAPTVETSDPYADDPVR	[K].VAPTVETSDPYADDPVR.[H]	P51687 [166-182]			Human	Homo sapiens OX=9606	2.77523E-06	2.32247E-05	1	38	0	1831.87085	441318.5	391193.21875	465442.71875	467923.15625	436583.65625	484415.8125	574775.375	529670.5625	571553	528654.625	579237.75	505348.15625	383626	393468.9375	366992.125	427376.59375	447970.875	472862.375	717689.5625	718755.1875	704325.875	147481.015625	175719.296875	151513.796875	168000	209234.078125	168718.484375	165038.5	144228.125	191031.109375	299506.34375	330277.875	310623.53125	278282.34375	350219.1875	403889.09375	745820.25	737446.125	722878.9375	721581.875	740544.625	747177.9375	712531.5625	670253.25	626335.625	547173.6875	558481.6875	525322.375		High	1.227E-06	5.557E-08	2.05	Homo sapiens OX=9606	90.42
High	P51687	Sulfite oxidase, mitochondrial OS=Homo sapiens OX=9606 GN=SUOX PE=1 SV=2	VSVQPEESYSHWQR	[R].VSVQPEESYSHWQR.[R]	P51687 [384-397]			Human	Homo sapiens OX=9606	7.27556E-05	4.1795E-05	1	20	0	1731.80852	516253.59375	446836.9375	687763.640625	782586.1875	680940.484375	690488.640625	780290.09375	576153.0625	605681.125	636537.75	631586.5	636250.6875	676278.984375	544116.375	528091.0625	600640.25	580825.8125	546735.5625	794304.4375	628732.3125	591410.25	807537.5625	315683.21875	353917.625	806473.34375	458651.25		816560.09375	284036.625		370062.40625	333532.9375	297909.53125	472515.375	486268.375	401842.6875	928812.5625	892927.65625	741354.921875	1344933.625	726489.3125	923282.734375	911611.8125	1017763.375	578175.8125	607872.25	597254.125	513365.3125		High	2.004E-06	4.437E-06	2.48	Homo sapiens OX=9606	69.11
High	P51687	Sulfite oxidase, mitochondrial OS=Homo sapiens OX=9606 GN=SUOX PE=1 SV=2	DGETVESGEVTIK	[R].DGETVESGEVTIK.[G]	P51687 [434-446]			Human	Homo sapiens OX=9606	0.000268724	4.1795E-05	1	15	0	1363.65873	626761.3125	490738.9375	619921.0625	611189.6875	448552.65625	480932.90625	537652.5625	596438.4375	553573.375	709226	743648.4375	790944.875	756981.3125	791180.125	727125.1875	888573.625	943810.6875	810767.0625	683637.5625	650449.8125	598293.75	1083554.125	998391.4375	1118725.75	1012442.1875	979335.625	1068760.25	712486.375	828669.4375	784087.625	484964.90625	579077.75	584205.875	778522.75	885599	729192.25	584973.0625	601016.625	487586.09375	782036	625920.1875	753993.5	714114.75	632632.8125	555342.875	897895.3125	552603.75	575644.75		High	3.742E-06	2.642E-05	1.92	Homo sapiens OX=9606	68.48
High	P51687	Sulfite oxidase, mitochondrial OS=Homo sapiens OX=9606 GN=SUOX PE=1 SV=2	NHLPVPNLDPDTYR	[R].NHLPVPNLDPDTYR.[L]	P51687 [218-231]			Human	Homo sapiens OX=9606	0.00179971	0.00021654	1	3	0	1650.82344	209807.109375	138706.171875	119791.53125	240377.046875	171664.578125	200761.203125	225873.921875	214565.390625	199510.3125	214051.953125	200192.015625	237806.21875	187889.421875	218158.53125	201151.03125	216184.21875	236727.15625	253165.765625	489737.9375	378821.40625	340742.125	152833.28125		154436.28125	270418	295705.25	210696.171875	106836.5390625	100826.15625		146435.71875	122769.2109375	173863.21875	175247.953125	206435.921875	162205.703125	261566.859375	278192.3125	230994.0625	303482.625	264708.5625	287635.25	309953.9375	239386.59375	287197.75	298498.6875	226016.546875	240830.390625		High	3.055E-05	0.0002987	1.90	Homo sapiens OX=9606	99.42
High	P51687	Sulfite oxidase, mitochondrial OS=Homo sapiens OX=9606 GN=SUOX PE=1 SV=2	IGELNPEDK	[K].IGELNPEDK.[V]	P51687 [157-165]			Human	Homo sapiens OX=9606	0.00159925	0.00021654	1	19	0	1014.51022	447503.65625	373998.09375	426423.6875	563466.9375	498983.875	580153.6875	584219.4375	486884.46875	567726.4375	543123.875	472225.4375		488299.8125	458657.5	454602.375		477109.9375	441844.625	647024.125	613361.3125	553259.8125	187200.359375		188857.75	493632.125	540875.5	735790.75	173337.875	183968.5	195168.671875	296015	311220.96875	373149.0625	432272.9375	323520.4375	368359.71875	643761.875	642743.9375	589928.5		711899.8125	787362.1875	714458.75	684904.6875	670657.5625	526378.625	455234.65625	562019.75		High	2.705E-05	0.0002627	1.57	Homo sapiens OX=9606	47.38
High	P51693	Amyloid-like protein 1 OS=Homo sapiens OX=9606 GN=APLP1 PE=1 SV=3	VEQATQAIPMER	[R].VEQATQAIPMER.[W]	P51693 [107-118]			Human	Homo sapiens OX=9606	3.32575E-05	2.32247E-05	1	45	0	1372.68893	882114.1875	702854.625	952724.625	1177717.5	1182526.125	1137579.25	992692.9375	1201403.125	1249330.75	1064623	1247045.625	1376463.25	735954.0625	819152.375	827857.125	927297.5	1002342.5	937264.5625	620130.625	708377.1875	814075.8125	143873.796875	199686.203125	276189.78125	415135.25	593106.375	446763.8125	320558.375	335525.75	273000.125	353146.375	443725.625	366737.5625	363492.09375	428339.59375	314024.5	680131.3125	721968.375	802123.9375	1377830.25	1056985	1291525.125	566457.9375	783684.625	725064.0625	581972.6875	915689.8125	761278		High	1.227E-06	1.531E-06	3.08	Homo sapiens OX=9606	67.32
High	P51693	Amyloid-like protein 1 OS=Homo sapiens OX=9606 GN=APLP1 PE=1 SV=3	AALEGFLAALQADPPQAER	[R].AALEGFLAALQADPPQAER.[V]	P51693 [390-408]			Human	Homo sapiens OX=9606	2.29985E-08	2.32247E-05	1	10	0	1968.01852	1754105.90625	1365856.875	1432558.375	1891695.625	2006682	1737895.875	2051901	1486053.875	2086032.09375	2005695.75	1631130.75	1827128.25		1483974.5	1593041.625	2046204.25	1606765.875	2415445	1691068.875	1531271.15625	1141503.875	1870052.3125	368113.4375	617752.25	1379498.21875	1003219.25		972209.8125	824109.375	846137.625	1924139.125	1127144.5	904931.9375	1478654.75	1807450.0625	949888.5625	2138030.25	1154706.375	1154486.875	2542263.25	2020889.125	1671072.625	1419435.125		1235733.75	1453992.625	1381513.875	2196169		High	1.227E-06	9.462E-11	3.29	Homo sapiens OX=9606	140.14
High	P51693	Amyloid-like protein 1 OS=Homo sapiens OX=9606 GN=APLP1 PE=1 SV=3	SGSCAHPHHQVVPFR	[R].SGSCAHPHHQVVPFR.[C]	P51693 [125-139]	1xCarbamidomethyl [C4]		Human	Homo sapiens OX=9606	6.80964E-09	2.32247E-05	1	82	0	1715.81832	1393201.25	1209046.625	1336458.28125	2217051.5625	2288734.0625	2786520.625	2169587.625	2159537.34375	2192745	2409251.625	2442570.375	2474052.125	1708806.09375	2068014.75	1990050.96875	2403538.3125	2235043.75	2109077.75	1141403.625	1407256.3125	1334769.21875	476470.9765625	299152.2578125	393856.8125	916559.21875	860965.21875	1555573.1875	607090.25	653090.53125	668989.046875	790581.171875	672860.03125	743575.34375	897614.515625	882811.09375	880155.8125	1632346.5	1378475.375	1222237.0625	2842365.25	2141601.15625	2230378.9375	1191531.78125	1071875.5625	1095573.84375	1201325.21875	1522280.1875	1365097.34375		High	1.227E-06	1.883E-11	2.93	Homo sapiens OX=9606	28.99
High	P51693	Amyloid-like protein 1 OS=Homo sapiens OX=9606 GN=APLP1 PE=1 SV=3	GSTEQDAASPEKEK	[K].GSTEQDAASPEKEK.[M]	P51693 [526-539]			Human	Homo sapiens OX=9606	0.000279878	4.1795E-05	1	51	1	1476.68126	187888.64453125	202885.21875	228299.3203125	685492	676575.609375	646111.8125	698930.015625	798248.25	772093.78125	927210.765625	911925.625	933520.21875	523103.421875	627898.5	580411.921875	512841.546875	473899.390625	502203.40625	316127.3046875	301620.3125	253752.6484375	151821.45703125	160837.86328125	125705.7421875	433732	415089.25	432674.375	269482.25	297274.90625	257731.8515625	191584.68359375	190535.4921875	184951.7265625	324874.296875	371815.265625	377804.625	529275.859375	466253.2578125	446296.53125	1348528.3125	1101976.84375	1089875.875	571945.390625	530823.578125	487968.046875	689250.453125	671987.453125	624215.546875		High	3.742E-06	2.799E-05	1.58	Homo sapiens OX=9606	20.76
High	P51693	Amyloid-like protein 1 OS=Homo sapiens OX=9606 GN=APLP1 PE=1 SV=3	QMYPELQIAR	[R].QMYPELQIAR.[V]	P51693 [97-106]			Human	Homo sapiens OX=9606	0.0860882	0.00691234	1	1	0	1248.64052	585141.375	487358	290422.5		305448.8125					280641.125		197698.890625	337241.25	253613.265625		503307.71875			299931.96875						228683.796875	110324.8203125		142916.09375			443547.46875	405132.5625	353603.65625							589577.125						494279.15625				High	0.001083	0.01128	1.55	Homo sapiens OX=9606	99.56
High	P51693	Amyloid-like protein 1 OS=Homo sapiens OX=9606 GN=APLP1 PE=1 SV=3	DELAPAGTGVSR	[R].DELAPAGTGVSR.[E]	P51693 [568-579]			Human	Homo sapiens OX=9606	0.0980333	0.00791215	1	3	0	1172.59059	298246.71875	454166.875	705729.625	384370.59375	559565.875	787365.5	289511.78125	503884.21875	829909.375	256021.6875	487241.8125	896959	200108.96875	404312.1875	600411.5625	194071.828125	403406.75	712163.375	282434.4375	508676.84375	688409.75		231027.296875	432445.40625				263767.90625	332744.1875	503487.65625	181131.046875	438057.78125	589191.6875	186629.875	388471.125		337930.4375	379668.0625	576942.8125	441749.6875	606729.9375	805549.375	320915.90625	421238.1875	472497.65625	362294.59375	402005.25	542973.6875		High	0.001212	0.01287	1.45	Homo sapiens OX=9606	58.20
High	P51784	Ubiquitin carboxyl-terminal hydrolase 11 OS=Homo sapiens OX=9606 GN=USP11 PE=1 SV=3	EYVELCDAAGRPDQEVAQEAWQNHK	[K].EYVELCDAAGRPDQEVAQEAWQNHK.[R]	P51784 [423-447]	1xCarbamidomethyl [C6]		Human	Homo sapiens OX=9606	1.44311E-10	2.32247E-05	1	31	0	2943.33261	860489.125	763714.1875	837294.0625	878429.3125	988571	850421.4375	1051775.5	1076505.375	1311942.5	1205744.5	1125708.75	897451.75	1287607	1337519	1389119	1631767	1771533	2165678.34375	1097031.875	1470783.40625	670672.1875	387781.0625		467374.40625	277391.0625	579819.4375	547325.4375			366345.21875	475758.46875	570905.875	513393.15625	633752.125	616520.4375	618658.1875	2270191.71875	2121535.78125	2245786.03125	2609556.59375	2535445.71875	2233149.015625	1949612.75	1804192.75	2193468.375	1200788.125	1064429.625	1061897.375		High	1.227E-06	1.123E-13	4.34	Homo sapiens OX=9606	102.43
High	P51784	Ubiquitin carboxyl-terminal hydrolase 11 OS=Homo sapiens OX=9606 GN=USP11 PE=1 SV=3	LYDTHITVLDAALETGQLIIMETR	[R].LYDTHITVLDAALETGQLIIMETR.[K]	P51784 [254-277]			Human	Homo sapiens OX=9606	8.39766E-12	2.32247E-05	1	14	0	2716.42259	827632.1875				971062.6875			1002189.5625	935553.4375	1052629.375			1949986.375	1933347.25	1581734	1521830	1391577.875		732624.9375							875379.9375				863976.125	625386.5		1047106.5625	682677.375		1219696.125	1516261.5	1878306.25	1456567.25		1848691	2505919.5	2420020.75		2454322.25			865489.1875		High	1.227E-06	2.566E-15	6.31	Homo sapiens OX=9606	142.95
High	P51784	Ubiquitin carboxyl-terminal hydrolase 11 OS=Homo sapiens OX=9606 GN=USP11 PE=1 SV=3	KLDLWMLPEILIIHLK	[K].KLDLWMLPEILIIHLK.[R]	P51784 [814-829]			Human	Homo sapiens OX=9606	4.03453E-07	2.32247E-05	1	6	1	1975.18129			402960.25	568890		507859.34375	467706.65625				494195.75		1395431.125	1543039.5	1306206.625	542265.3125	485358.90625	578273.1875	810969.625	925917.1875	1306932.375											555945				748499.1875	1076142.75	1026479.3125	1303185.25	1862550.375	1572571	965466.875	1388407.125	1110145.625	1556581.625		498990.65625			High	1.227E-06	4.26E-09	4.42	Homo sapiens OX=9606	142.19
High	P51784	Ubiquitin carboxyl-terminal hydrolase 11 OS=Homo sapiens OX=9606 GN=USP11 PE=1 SV=3	TTSPEEVHAQPYIAIDWEPEMK	[R].TTSPEEVHAQPYIAIDWEPEMK.[K]	P51784 [731-752]			Human	Homo sapiens OX=9606	3.31537E-06	2.32247E-05	1	21	0	2571.20718	358156.75	218186.65625		291418.3125	324016.1875	361640.09375	419389.53125	306404.84375	242323.828125	312710.5625	667323.375	484870.03125	995773.5	1063498	682746.5625	1143804.125	969475.875	1173253.75	642106.1875	629097.5625	363861.6875			161077.09375	544627.25	327479.15625	374705.15625	266131.40625	385523.46875	203829.625	397271.59375	221959.484375	220607.03125	194044.53125	313690.4375	154149.71875	955154.0625	1148862.625	979525.8125	1173584.75	1146348.125	1352721.625	946923.75	1268233.375	989660.3125	340023.46875	549694.0625	512717.5625		High	1.227E-06	7.024E-08	2.70	Homo sapiens OX=9606	134.80
High	P51784	Ubiquitin carboxyl-terminal hydrolase 11 OS=Homo sapiens OX=9606 GN=USP11 PE=1 SV=3	VEVYPVELLLVR	[K].VEVYPVELLLVR.[H]	P51784 [192-203]			Human	Homo sapiens OX=9606	1.03238E-05	2.32247E-05	1	43	0	1428.84608	2309495.5	1958860.375	1886594.75		2365866	1809099.875	1842225	1947430.875	1774230.625	2836160	2564975.25	2804157.75	3054564.75	3437699	3866664	3393815.75	3509285	3560064.5	2555380.5	2620016.75	2477181.75		1097030.625		1469472	1427725.625	1506212.125	1051046.75			1483544.625	1471360.625	1487711.875	1207634.375	1379777.75	1520409.375	4572983	4153540.75	4438118.5	4502961	4592551.5	4202510.5	4153121	3804378	3888068.25	2435956.5	2205655	2445643.75		High	1.227E-06	3.189E-07	2.77	Homo sapiens OX=9606	141.25
High	P51784	Ubiquitin carboxyl-terminal hydrolase 11 OS=Homo sapiens OX=9606 GN=USP11 PE=1 SV=3	STLVCPDCGNVSVTFDPFCYLSVPLPISHK	[K].STLVCPDCGNVSVTFDPFCYLSVPLPISHK.[R]	P51784 [464-493]	3xCarbamidomethyl [C5; C8; C19]		Human	Homo sapiens OX=9606	3.7986E-09	2.32247E-05	1	23	0	3409.62653		879686.125	15777651		204940	1071469.25	1449883.75	1170125.75	1610198.671875			1479380	1639789.5	2337033.75	2995476		3444800.0625	3655976.75		1423572.75	1970385.78125	856863.03125	3618740.5	5216793.0625		655663.375		525767.1875	3471459	532030.375	1405005.125	215616.203125	264720.78125	854312.3125		1148045.25	3005539	3204377.59375	213605.828125		2357169	3042344.25	2604211.4375			2266743		199346.171875		High	1.227E-06	8.683E-12	3.89	Homo sapiens OX=9606	142.27
High	P51784	Ubiquitin carboxyl-terminal hydrolase 11 OS=Homo sapiens OX=9606 GN=USP11 PE=1 SV=3	DYNNSYYGLMLFGHPLLVSVPR	[R].DYNNSYYGLMLFGHPLLVSVPR.[D]	P51784 [602-623]			Human	Homo sapiens OX=9606	2.82694E-12	2.32247E-05	1	10	0	2555.27514	640455.3125		1269464.875		1044721.8125	482476.328125			406678.375		451656.78125		273117.65625	2223039	2057295.625	647949.125	1812877	2854739.875	474330.53125		412106.25			116445.453125		1270734.125	220555.203125							587497.84375		772708.6875	2087863.25	1960841	2525646.5						2384414					High	1.227E-06	9.832E-16	4.53	Homo sapiens OX=9606	142.27
High	P51784	Ubiquitin carboxyl-terminal hydrolase 11 OS=Homo sapiens OX=9606 GN=USP11 PE=1 SV=3	DPEPEQAGPSSGVTNR	[R].DPEPEQAGPSSGVTNR.[C]	P51784 [678-693]			Human	Homo sapiens OX=9606	1.30702E-06	2.32247E-05	1	3	0	1640.75107	330196.40625	403875.1875	464127.625	184993.40625	205075.578125	175795.609375	159164.21875	202894.609375	255095.8125	207906.5	195173	235565.9375	349633.34375	346850.5625	386715.21875	697972.6875	968927.25	777371.625	461730.15625	446175.53125	463183.3125	136519.3125	95288.9453125	100520.9921875		139029.125	172194.59375	84875.859375	121503.671875	99590.125	143717.859375	192418.125	200495.71875	115293.359375	138650.5625	152337	575487.875	591526.75	448330.6875	456623.625	397517.96875	340118.90625	452623.375	415774.9375	476631.03125	180738.34375	147791.6875	213869.453125		High	1.227E-06	2.037E-08	2.75	Homo sapiens OX=9606	50.76
High	P51784	Ubiquitin carboxyl-terminal hydrolase 11 OS=Homo sapiens OX=9606 GN=USP11 PE=1 SV=3	VLEVFFIPMDPR	[R].VLEVFFIPMDPR.[R]	P51784 [495-506]			Human	Homo sapiens OX=9606	0.000162307	4.1795E-05	1	16	0	1462.77628	1266440.875	1022664.0625	1148423.625	1407859.875	1204624.25	929442.375	1306356.125	1156929.75	1068149.625	1221927.375	1185022.5	1124412.75	2464748.5	2305254.25	2128381.75	2158957.25	2322656.75	2180721.5	1396165.875	1385776.875	1422762.125	1198124.25	766255.5	689152.0625			898060.25			567461.875	1006373.9375	924534.375		1189520.25	1035527.125		2902281.25	2740497.75	2510066.5	2256884.5	2344925	2078809.5	2744825.25	2610558.75	2541469	1361669.375	1310803.5			High	2.004E-06	1.339E-05	2.54	Homo sapiens OX=9606	141.84
High	P51784	Ubiquitin carboxyl-terminal hydrolase 11 OS=Homo sapiens OX=9606 GN=USP11 PE=1 SV=3	FLVEPQEDTR	[R].FLVEPQEDTR.[L]	P51784 [232-241]			Human	Homo sapiens OX=9606	0.000194417	4.1795E-05	1	44	0	1233.61099	833792.0625	686055.9375	765225.75	847256.6875	829424.5	739952.875	867663.625	1021610.5	1002749	1158799.875	1158080.625	1253973.375	1659725.75	1604998.25	1523523.125	1927451.5	1929998.125	1944297.125	1233813.75	1289668.125	1219981.125				762451		822450.625		481073.0625	477703.46875	671542.25	669711.75	719868.875		628693.0625	704682.1875	2056649.875	1812246.75	1944786.125	2320316	1924833.75	1995241.625	1956931.875	1751768.125	1666004.125	1059621.875	1025188.125	938679.625		High	2.004E-06	1.71E-05	1.95	Homo sapiens OX=9606	72.78
High	P51784	Ubiquitin carboxyl-terminal hydrolase 11 OS=Homo sapiens OX=9606 GN=USP11 PE=1 SV=3	EDIVVPVYLR	[R].EDIVVPVYLR.[E]	P51784 [586-595]			Human	Homo sapiens OX=9606	9.72045E-05	4.1795E-05	1	32	0	1202.67795	781713.5625	840678.1875	903415.0625	897489.125	829437.4375	928870.25	992776.0625	997501.4375	1078962.125	1094647	1158720.625	1282660.875	1491540.75	1537880	1785790.5	1573999.625	1733154	1690233.625	1232392.375	1295319.625	1273189.625	275460.40625	378883.15625	300511.28125	428640.15625	396225.9375	562059.6875	289983.40625	299694	286026.28125	614904.125	671011.0625	724195.375	487332.9375	608839.125	612290.3125	1909447.125	2033652.625	1952557.5	2221376	2131359.25	2178329.25	1887606.5	1904612.5	1956593.5	899437.5625	1031934.375	986668.0625		High	2.004E-06	6.602E-06	1.95	Homo sapiens OX=9606	128.23
High	P51784	Ubiquitin carboxyl-terminal hydrolase 11 OS=Homo sapiens OX=9606 GN=USP11 PE=1 SV=3	ENPWYCPSCK	[K].ENPWYCPSCK.[Q]	P51784 [797-806]	2xCarbamidomethyl [C6; C9]		Human	Homo sapiens OX=9606	0.000347323	6.31901E-05	1	38	0	1340.53982	367076.875	350358.59375	342726.59375	374425.5	456254.90625	368096.5625	457763.5	422902.75	472598.46875	493749.6875	528865.5625	525122	607995.625	616531.0625	697901.875	732341.4375	737710.5	662261.6875	534556.1875	483600.46875	507497.5625		85891.4140625	123904.0859375	139172.078125	120890.46875				101293.75	248209.59375	277671.96875	257134.609375	204957.515625	232236.78125	195750.9375	826174.6875	900079.0625	895079.3125	995108.5	858383.0625	870542.5625	855936.4375	761280.6875	778510.4375	423232.71875	490104.40625	420202.5625		High	5.388E-06	3.722E-05	2.12	Homo sapiens OX=9606	72.79
High	P51784	Ubiquitin carboxyl-terminal hydrolase 11 OS=Homo sapiens OX=9606 GN=USP11 PE=1 SV=3	EKLDTLVEFPIR	[R].EKLDTLVEFPIR.[D]	P51784 [839-850]			Human	Homo sapiens OX=9606	0.00035592	6.31901E-05	1	40	1	1459.81551	390076.34375	293585.28125	350563.21875	623756.984375	463465.8125	549841.296875	680697.25	649573.7734375	628274.8515625	799814.3125	785121.109375	844365.5	790365.3359375	881573.109375	699865.140625	454318.125	518425.5	381542.125	712991.7265625	675994.9765625	706864.984375		126167.8125		143314.8125	140526.15625	145240.546875	165675.96875	112428.90625	87706.125	387745.875	450924.109375	443670.46875	243227.359375	212569.203125	216277.53125	1665838.4375	1613118.296875	1358101.40625	1443956.875	1264421.390625	1307635.96875	1310991.265625	1248608.140625	1180025.5625	535762.8125	729801.203125	746864.4453125		High	6.132E-06	3.851E-05	2.18	Homo sapiens OX=9606	121.59
High	P51784	Ubiquitin carboxyl-terminal hydrolase 11 OS=Homo sapiens OX=9606 GN=USP11 PE=1 SV=3	KVIELPNIQK	[R].KVIELPNIQK.[V]	P51784 [182-191]			Human	Homo sapiens OX=9606	0.000458127	0.000100959	1	25	1	1181.72523	301255.46875	258638.6796875	167542.921875	373788.890625	399359.71875	356118.7890625	371472.09375	487198.90625	396208.65625	252994.578125	287629.28125	465604.59375	663162.15625	882756.03125	815134.15625	458097.28125	577603.515625	488298.015625	188341.921875	339833.421875	321463.2890625	201014.046875	322197.828125	251764.0546875	399749.5625	480592.5625	240452.546875	284502.0546875	311680.09375	265605.84375	286371.5234375	310612.2109375	230344.73046875	245750.4609375	349157.2578125	303631.0703125	628697.609375	716775.21875	711394.640625	662057.96875	925813.28125	758906.84375	785446.28125	964195	768923.796875	431565.9375	454140.921875	438021.34375		High	9.028E-06	5.382E-05	2.15	Homo sapiens OX=9606	71.57
High	P51784	Ubiquitin carboxyl-terminal hydrolase 11 OS=Homo sapiens OX=9606 GN=USP11 PE=1 SV=3	VIELPNIQK	[K].VIELPNIQK.[V]	P51784 [183-191]			Human	Homo sapiens OX=9606	0.000863254	0.000175838	1	39	0	1053.63027	721467.4375	555541.1875	586679.625	672199.0625	522609.0625	479042.96875	721232.4375	642237.875	596596.3125	840020.5625	681714.6875	759243.875	1007433.0625	1028072.875	1025144.8125	1480324.375	1721336.625	1438975.75	795829.875	948843.8125	1054537.75	268217.21875	442910.65625	335146.90625	451570.875	412513.5625	383077.1875	383996.78125	319492.46875	270508.84375	470682.28125	449561.28125	459623.375	472451.03125	533927.875	369029.34375	1159275.25	1265272.625	1256840.875	1217076.875	1517408.125	1334903.25	1106440.75	1341765.375	1210373.875	540828.9375	671060.3125	598691.1875		High	1.51E-05	0.0001239	2.18	Homo sapiens OX=9606	92.62
High	P51784	Ubiquitin carboxyl-terminal hydrolase 11 OS=Homo sapiens OX=9606 GN=USP11 PE=1 SV=3	HDCVGYVMK	[K].HDCVGYVMK.[K]	P51784 [767-775]	1xCarbamidomethyl [C3]		Human	Homo sapiens OX=9606	0.00102705	0.000186844	1	12	0	1108.49141	782371.0625	1127790.046875	1309250.078125	1038327.1875	1608458.53125	1244551.1875	1322788.28125	1433961.53125	1369458.71875	1335778.625	1283282.5	1673741.625	1289737.03125	1410100.46875	1424511.78125	616319	967136.8125	1793991.5	1532319.1875	1400841.59375	1414699.75	699942.8125	99388.78125	959366.046875	835748.1875	878536.0625	912530.1875		996858.078125		136380.21875	899420.0625	870030.734375	926642.140625	155733.90625	915900.25	1645365.4375	1521103	1504601.375	1781506.375	786733.25	1417749.625	608641.5625	1299836.3125	1430190.21875	617243.0625	1046450.71875	1073165		High	1.816E-05	0.0001545	1.99	Homo sapiens OX=9606	39.40
High	P51784	Ubiquitin carboxyl-terminal hydrolase 11 OS=Homo sapiens OX=9606 GN=USP11 PE=1 SV=3	QAWSGHHR	[K].QAWSGHHR.[S]	P51784 [368-375]			Human	Homo sapiens OX=9606	0.00225234	0.000296994	1	38	0	978.46527	139733.3125	158911.671875	181471	163215.515625	168030.703125	159185.875	167359	192478.703125	189497.796875	188418.1875	227614.6875	221678.5625	268005	306970.625	329259.21875	321021.625	369514.40625	374769.59375	239186.640625	238919.953125	212081.546875	182836.796875	160681.75	145892.40625	192678.296875	181780.234375	229383.203125	148818.78125	193444.875	162396.8125	145125.78125	148742.46875	158721.28125	162911.734375	178993.921875	158932.375	311713.15625	396096.5	330038.40625	370752.875	334431.46875	328606.625	427718.03125	355535.375	337544.46875	201539.4375	185543.546875	225676.640625		High	5.331E-05	0.0003794	1.42	Homo sapiens OX=9606	18.92
High	P51784	Ubiquitin carboxyl-terminal hydrolase 11 OS=Homo sapiens OX=9606 GN=USP11 PE=1 SV=3	IEAIEGSR	[R].IEAIEGSR.[E]	P51784 [578-585]			Human	Homo sapiens OX=9606	0.031241	0.00268285	1	4	0	874.46287	752121.8125	695272.4375	1636258.625	901366.9375	1723451.6875	1751367.125	1730505.5	1872717.9375	1720175.0625	1869964.6875	2128469.3125	1958777.8125	2429766.75	2792484.75	1653234.125	2614529.375	2620729.9375	1736353.25	1958871.25	1349232.875	1308619.625	284440.78125	343727.75	413349.71875	510782.75	571116.6875	424840.65625	333030.21875	344884.0625	291258.28125	668761.4375	799802.3125	587926.5	541026.75	616572.8125	478580.15625	2107924.5	3091441.6875	1930405.625	3726520.875	2941033.8125	2917806.375	2484102.5	1796636.875	1875985.375	1103858.375	983885.8125	938099.625		High	0.0004776	0.004226	1.88	Homo sapiens OX=9606	34.64
High	P51784	Ubiquitin carboxyl-terminal hydrolase 11 OS=Homo sapiens OX=9606 GN=USP11 PE=1 SV=3	SIVPHVFK	[R].SIVPHVFK.[N]	P51784 [376-383]			Human	Homo sapiens OX=9606	0.0631124	0.00523254	1	10	0	926.54581	216917.109375	169063.0625	198854.90625	232008.90625	233049.6875	251740.609375	233566.296875	306129.03125	299097.46875		247628.921875	275144.8125		666006.25	427050.5	142237.15625	654585.6875	536689		450625.1875	320392.3125		163841.71875	149630.25	191828.859375	309092.9375	323329.625	217647.640625	153954.328125	137433.421875	217983.28125	208503.8125	200592.875	189513.625	229998.3125	169388.59375	116813.28125	529969.125	530968.6875		571415	444726.8125		471403.53125	481059.03125		331240.625	361634.21875		High	0.0008417	0.008238	1.15	Homo sapiens OX=9606	63.81
High	P51793	H(+)/Cl(-) exchange transporter 4 OS=Homo sapiens OX=9606 GN=CLCN4 PE=1 SV=2	ETDYNGFPVVVSR	[K].ETDYNGFPVVVSR.[D]	P51793 [628-640]			Human	Homo sapiens OX=9606	0.000175137	4.1795E-05	1	13	0	1482.72233	711701.40625	888476.25	695905.71875	731861.125	402902.6875	401479.65625	270963.46875	676580.84375	709302.703125		468493.625	497105.09375	633659.1875	688927.90625	645475.6875	601102.28125	413099.40625	650936.96875	462399.09375	348677.375	1142485.671875	313241.6875	392909.65625	364503.546875	710321.296875	296557.9375	257037.5625	411226.203125	666594.78125	485362.875	549379.265625	555407.59375	738090.484375	265670.3125	610178.75	524646.3125	402420.375	799254.96875	822981.8125	940056.53125	1018067.9375	652321.5	611651.8125	1299775.0625	478935.1875	382602.9375	786133.15625	770707.15625		High	2.004E-06	1.481E-05	1.72	Homo sapiens OX=9606	109.92
High	P51797	Chloride transport protein 6 OS=Homo sapiens OX=9606 GN=CLCN6 PE=1 SV=2	GIYDIHVGLR	[K].GIYDIHVGLR.[G]	P51797 [574-583]			Human	Homo sapiens OX=9606	7.84667E-05	4.1795E-05	1	24	0	1142.63167	218914.890625	159881.96875		307699.34375	276973.375	338996.40625	335440.46875	239642.328125	245023	276846.9375	290400.59375	262332.96875	281812.8125	326829.625	259393.84375	180939.8125	221767.28125	205451.046875	202893.734375	243023.5625	252536.265625	85028.3671875	112176.2890625		120670.0546875			79960.6015625			207211.453125	199198.765625		191283.953125	118383.9375		363092.59375	338412	270473.875	278798.125	354655.6875	305210.625	307275.78125	342209.3125	281128.09375	214815.984375	257467.359375	242970.421875		High	2.004E-06	4.917E-06	1.84	Homo sapiens OX=9606	93.59
High	P51805	Plexin-A3 OS=Homo sapiens OX=9606 GN=PLXNA3 PE=1 SV=2	AQGEHPDEFGFLLDHVQTAR	[R].AQGEHPDEFGFLLDHVQTAR.[S]	P51805 [1093-1112]			Human	Homo sapiens OX=9606	5.2026E-06	2.32247E-05	1	6	0	2267.08397	364743.28125	281874.34375	293221.4375	389090.25	356780.5625	291126.125	336078.40625	359235.53125	328190.875	523901.90625	332810.71875	419807.375	228141.0625	311325.34375	319388.8125	432441	255796.75	212124.84375	233434.21875	300751.84375	215242.578125	114508.8984375	96025.234375	169638.59375	345934	243907.359375	260423.71875	173936.828125	150513.875	112187.9453125	176855.90625	215505.828125	112587.734375		158903.8125	93653.640625	327072.125	228868.296875	218578.046875	264869.78125	188213.828125	177206.078125	202769.390625	155905.984375	142080.390625	182611.828125	192784	192758.21875		High	1.227E-06	1.276E-07	2.79	Homo sapiens OX=9606	117.38
High	P51805	Plexin-A3 OS=Homo sapiens OX=9606 GN=PLXNA3 PE=1 SV=2	ITQIHPLVGPK	[R].ITQIHPLVGPK.[E]	P51805 [842-852]			Human	Homo sapiens OX=9606	0.00043986	0.000100959	1	13	0	1202.72557	366203.625	335440.8125	281598.0625	434582.90625	420819.4375	309386.0625	424186.15625	407671.90625	343224.1875	421306.28125	414693.34375	404797.78125	342567.3125	214526.8125	307329.53125	304095.6875	296675.8125	314796.09375	270270	320418.40625	297534.28125	120031.59375	99050.3046875	127544.1953125	327412	195645.28125	271974.5	193607.953125	175905.625	175879.15625	194956.0625	193491.296875	180468.5625	171585.15625	199046.6875	168292.75	234336.15625	211585.3125	188093.0625	238489.984375	183469.46875	163452.8125	154725.265625	114551.2265625	152731.484375	210875.4375	186831.828125	173631.71875		High	9.028E-06	5.108E-05	1.81	Homo sapiens OX=9606	59.60
High	P51805	Plexin-A3 OS=Homo sapiens OX=9606 GN=PLXNA3 PE=1 SV=2	TLTLHCVCPENEGSAQVPVK	[K].TLTLHCVCPENEGSAQVPVK.[V]	P51805 [1477-1496]	2xCarbamidomethyl [C6; C8]		Human	Homo sapiens OX=9606	0.00400064	0.000498672	1	1	0	2239.08456				224300.15625	251632.90625	319832.09375	220631.546875			271805.28125	266590.53125	249030.40625			237467.40625	283042.5625	176714.953125			223003.203125								141301.96875			194617.375		205289.390625	140575.21875	151231.984375			196059.609375							142619.40625	192044.421875	158489.25			High	9.717E-05	0.0006612	1.16	Homo sapiens OX=9606	85.70
High	P51805	Plexin-A3 OS=Homo sapiens OX=9606 GN=PLXNA3 PE=1 SV=2	AHVTGPVEDNAR	[R].AHVTGPVEDNAR.[C]	P51805 [65-76]			Human	Homo sapiens OX=9606	0.0161869	0.00145619	1	3	0	1265.62329	109956.5703125	95478.796875	138004.53125		148037.34375	165625.5625	83439.2109375	121930.765625	155230.671875		139272.84375	142550.703125	55323.46875	130706.9765625	130636.46875			159109.484375			79460.96875	87517.40625			216646.515625	212911.515625	231919.28125					87402.046875	110459.0625	69455.4453125	120466.8984375	137980.265625					136607.09375	112326.1328125					88691.6171875			High	0.0002765	0.002336	1.25	Homo sapiens OX=9606	26.89
High	P51808	Dynein light chain Tctex-type 3 OS=Homo sapiens OX=9606 GN=DYNLT3 PE=1 SV=1	SAYGFHTASSCFWDTTSDGTCTVR	[K].SAYGFHTASSCFWDTTSDGTCTVR.[W]	P51808 [74-97]	2xCarbamidomethyl [C11; C21]		Human	Homo sapiens OX=9606	3.16326E-08	2.32247E-05	1	36	0	2714.12459	466373.78125	359222.71875	411686.8125	857221.4375	845048	865236.875	731044.8125	704853.625	750718.125	634169.4375	696510	723511.5625	617459.6875	759271.6875	808274.75	383104.375	555303.6875	596372.4375	806227.625	775461.8125	735732.5625	166825.859375	193943.078125	202046.5625	942627.875	1114122.25	1015331	719586.25	703803.3125	644639.125	1241060.75	1509336	1562444.5	1359633.875	1408987.625	1361243.5	1939743	1933341.625	1895381.375	1899307.625	1899247.75	1857096.25	1419000.5	1524472.875	1743054.25	1451849.125	1479540.875	1676165.625		High	1.227E-06	1.445E-10	3.74	Homo sapiens OX=9606	112.65
High	P51808	Dynein light chain Tctex-type 3 OS=Homo sapiens OX=9606 GN=DYNLT3 PE=1 SV=1	HCDEVGFNAEEAHNIVK	[R].HCDEVGFNAEEAHNIVK.[E]	P51808 [7-23]	1xCarbamidomethyl [C2]		Human	Homo sapiens OX=9606	2.84115E-13	2.32247E-05	1	41	0	1968.88685	1953796.625	1896980.5	2103825.5	2573167.75	2675389.5	3004787.25	2590390.75	2813246.75	3210934.75	2800265.5	2841945.75	2838242.75	2620231	2864119	2861846.75	2453858.25	2405285.75	2591902.75	3077943.75	2915608	3087542.25	915702.6875	1035328	1157017.875	3997824	4110192.5	4334269.5	2597226.5	2957603	2862426.25	3660385.5	3942750.25	3786033.75	4450843	5153928	4661744.5	4957074	5074541	4782224.5	7780007.5	6404010.5	6793691.5	5588354.5	4900936	5129156.5	4560475	5143593.5	5292622		High	1.227E-06	6.305E-16	4.30	Homo sapiens OX=9606	68.55
High	P51808	Dynein light chain Tctex-type 3 OS=Homo sapiens OX=9606 GN=DYNLT3 PE=1 SV=1	ECVDGVLGGEDYNHNNINQWTASIVEQSLTHLVK	[K].ECVDGVLGGEDYNHNNINQWTASIVEQSLTHLVK.[L]	P51808 [24-57]	1xCarbamidomethyl [C2]		Human	Homo sapiens OX=9606	3.99207E-09	2.32247E-05	1	12	0	3839.82934			596040.5	2572004.25	1364727.125	2386526.5	959142.6875			1192070.125	2341368.75	1758084.125		835861.25	2207172.75		1601115.375	532626.75	1177312.75	2057500	714299.5625	570416.375			2574071.75	3242805.25	2738186.25	782794.8125		1116666.375	3861610	4513408.5	3577924.25	3930862	4493945	3479081.5	2097844.75	4826648.5	4579784	2934489	5985890.5	6170623.5	5016886	4170506.75	4048974.25	4142138.75	2221462.75	4062879.5		High	1.227E-06	9.228E-12	5.06	Homo sapiens OX=9606	140.48
High	P51808	Dynein light chain Tctex-type 3 OS=Homo sapiens OX=9606 GN=DYNLT3 PE=1 SV=1	YIVTCAVVQK	[K].YIVTCAVVQK.[S]	P51808 [64-73]	1xCarbamidomethyl [C5]		Human	Homo sapiens OX=9606	0.0187037	0.00169643	1	1	0	1180.63946				364372.375	452960.96875	516353.15625	219217.328125	257078.84375	274064.375	181449.25	257296.765625	159937.0625	171460.5625	181694.5625					500806.71875	417319.75	471984.1875				770868.25	855007.875	765664.75	328057.75	282219.53125	324119.4375	1249704.125	1184098.125	1156302	924742.0625	932906.5	758478.875	1229885.5	1301209.625	1221718.5	1241438.875	927528.5	934031.5	947328.4375	964960.8125	999709.9375	748652.9375	896308.0625	739852.375		High	0.000315	0.002665	1.16	Homo sapiens OX=9606	71.11
High	P51809	Vesicle-associated membrane protein 7 OS=Homo sapiens OX=9606 GN=VAMP7 PE=1 SV=3	AFNFLNEIK	[R].AFNFLNEIK.[K]	P51809 [75-83]			Human	Homo sapiens OX=9606	0.00125576	0.000186844	1	38	0	1095.58332	615881.25	550905.125	591383.5625	891081.5	589494.4375	824108.25	626091.5	667198.0625	639625.4375	819459.1875	829238.4375	762200.125	618425.8125	742345.125	588966.4375	655959.875	643149.5625	780275.875	804207	939282	789922.8125	312516.46875	439222.59375	365645.90625	776083.5625	739140	733989.625	493392.125	564866.1875	569896.9375	782940.3125	735315	863675.9375	761870.9375	701696.3125	896308.6875	869887.625	1141808	940665	1130725.875	1215107.625	1055857.5	890560	1026870.3125	997810.8125	1010698.8125	1157780.75	929280.5		High	2.182E-05	0.0001978	1.83	Homo sapiens OX=9606	124.86
High	P51858	Hepatoma-derived growth factor OS=Homo sapiens OX=9606 GN=HDGF PE=1 SV=1	GPPQEEEEEEDEEEEATKEDAEAPGIRDHESL	[R].GPPQEEEEEEDEEEEATKEDAEAPGIRDHESL.[-]	P51858 [209-240]			Human	Homo sapiens OX=9606	7.52755E-10	2.32247E-05	1	36	2	3623.52634	183720.90625	128900.046875	371363.625	1174307.6015625	1025030.296875	469644.75	850398.25	1268288.890625	1136085.0625	1458087	1199628.625	1177671.5	1456552.90625	2396601.9375	658482.8125	1619513.71875	1631701.78125	1242968.625	522807.734375	724456.9375	561864.765625	280116.78125	335553.828125	265512.75	958348.4375	1065478.875	576492.875	509030.390625	675842.46875	211227.75	287831.171875	304738.375	287588.7109375	223939.015625	267622.5	243064.296875	785655.96875	536314.84375	1090713.53125	1069649.5	785930.15625	1446439.59375	691794.8125	457388.53125	672474.453125	232649.5	776721.5	557643.875		High	1.227E-06	1.008E-12	4.02	Homo sapiens OX=9606	92.42
High	P51858	Hepatoma-derived growth factor OS=Homo sapiens OX=9606 GN=HDGF PE=1 SV=1	GPPQEEEEEEDEEEEATKEDAEAPGIR	[R].GPPQEEEEEEDEEEEATKEDAEAPGIR.[D]	P51858 [209-235]			Human	Homo sapiens OX=9606	5.43727E-12	2.32247E-05	1	58	1	3042.28180	1039830.75	863071.375	973083.625	1032331.875	1376792	1429913.875	1269837.125	1241093.5	1310271.375	886979.8125	1318034.25	1380472.75	800803.375	1237253.125	1042261.4375	1460686.125	1424929	1362061	1332537.25	1186314.75	1142119.75	327302	273227.03125	237669.9375	709512.6875	444265.375	796281.8125	492733.4375	457391.875	455173.5625	874084.375	778541.5625	530292.8125	580843.8125	488893.875	495575.9375	1917121.375	1658266.75	1601892	1605946.125	1117237.25	1199774.375	787782.875	951906.625	826708.5	1121463.125	1003299.75	995103.75		High	1.227E-06	1.46E-15	3.91	Homo sapiens OX=9606	85.17
High	P51858	Hepatoma-derived growth factor OS=Homo sapiens OX=9606 GN=HDGF PE=1 SV=1	SCVEEPEPEPEAAEGDGDKK	[K].SCVEEPEPEPEAAEGDGDKK.[G]	P51858 [107-126]	1xCarbamidomethyl [C2]		Human	Homo sapiens OX=9606	3.93932E-08	2.32247E-05	1	54	1	2172.92375	1866986.484375	1695557.4140625	1914865.5625	2434082.5625	2376721.484375	2515932.078125	2074006.046875	2400610.921875	2264105.296875	2582395.71875	2430489.890625	2432299.8125	2722788.875	2675009.4375	2518773.40625	3564774.125	3385920.09375	3497932.28125	2424426.21875	2432896.671875	2286690.203125	579888.0625	598767.875	509525.15625	1145077.375	1377667.625	1187578	793695.4375	755480.4375	800191.0625	1267618.375	1358645.375	1222598.625	990600.375	879301.125	931160.0625	2620880.625	2265660.5546875	2254124.3515625	2419365.25	1974785.015625	2141988.5546875	1912135.75	1670970.234375	1680060.40625	1527392	1650130.203125	1587674.796875		High	1.227E-06	1.942E-10	3.09	Homo sapiens OX=9606	50.42
High	P51858	Hepatoma-derived growth factor OS=Homo sapiens OX=9606 GN=HDGF PE=1 SV=1	SCVEEPEPEPEAAEGDGDK	[K].SCVEEPEPEPEAAEGDGDK.[K]	P51858 [107-125]	1xCarbamidomethyl [C2]		Human	Homo sapiens OX=9606	3.63111E-06	2.32247E-05	1	29	0	2044.82879	605200.375	660314.1875	746098.5625	509569.71875	456508.625	506701.5	370614.75	410557.8125	510302.59375	409074.3125	505691.0625	453557.5	464247.84375	517913.65625	492461.25	557329.5625	729519.25	776147.125	495783.71875	451405.5625	548487.5625	144966.015625	137024.6875	144154.5	281151.40625	283704.3125	315478.6875	163510.5	141433.59375	163218.28125	219530.78125	238449.046875	340082.96875	183719.203125	168580.125	271812.03125	461309.15625	452548.65625	371840.125	405083.125	341191.78125	313842.25	314199.25	365729.34375	371572.65625	258636.203125	335357.1875	253396.859375		High	1.227E-06	7.927E-08	2.63	Homo sapiens OX=9606	62.57
High	P51858	Hepatoma-derived growth factor OS=Homo sapiens OX=9606 GN=HDGF PE=1 SV=1	KSCVEEPEPEPEAAEGDGDKK	[K].KSCVEEPEPEPEAAEGDGDKK.[G]	P51858 [106-126]	1xCarbamidomethyl [C3]		Human	Homo sapiens OX=9606	0.000178685	4.1795E-05	1	8	2	2301.01871	105837.4296875	167615.515625		638684.921875	630183.9375	348768.28125	574054.859375	523062.84375	335040.3125	540076.671875	552118.546875	347928.6875	554607.4375	443550.6171875	583939.375	167009.28125	120789.953125		234161.0625	103287.46875					131507.625	178746.5625	166151.25				190907.65625	154128.078125	169638.703125	118167.375			591336.203125	516375.671875	384700.25	550198.453125	252897.0625	282563.96875	235662.28125	177346.65625	283307.9375	242875.4375	165057.359375	272752.8125		High	2.004E-06	1.528E-05	1.53	Homo sapiens OX=9606	39.14
High	P51858	Hepatoma-derived growth factor OS=Homo sapiens OX=9606 GN=HDGF PE=1 SV=1	GPPQEEEEEEDEEEEATK	[R].GPPQEEEEEEDEEEEATK.[E]	P51858 [209-226]			Human	Homo sapiens OX=9606	0.000130875	4.1795E-05	1	2	0	2103.83604	261302.078125	285644.1875	288610.21875															176110.609375			76124.5078125																													High	2.004E-06	9.985E-06	1.76	Homo sapiens OX=9606	55.68
High	P51858	Hepatoma-derived growth factor OS=Homo sapiens OX=9606 GN=HDGF PE=1 SV=1	EAATLEVERPLPMEVEK	[K].EAATLEVERPLPMEVEK.[N]	P51858 [181-197]			Human	Homo sapiens OX=9606	0.000376811	6.31901E-05	1	21	0	1940.99975	1154632.625	1230741.125	1129663.625	1325033.5	1054990	1181808.25	1197061.75	1195007	1132073.625	1210201.75	1188393.375	1230603.875	1068444	1502752.875	1419158.875	1325043.625	1692182.5	1666456.25	1021557.1875	1152769.5	1260527.375	178986.875	317254.9375	322731.8125	832304.5	805620.5625	916794.75	385613.84375	429153.875	451313.375	683839.8125	776420.4375	774982.75	586897.0625	460929.625	602621.875	1294206.125	1472767.125	1498600.125	1161329.25	1088077.75	1226959.625	795834.0625	1106519.375	1053765.125	680174.75	953522.4375	842171.625		High	6.132E-06	4.143E-05	1.59	Homo sapiens OX=9606	100.88
High	P51858	Hepatoma-derived growth factor OS=Homo sapiens OX=9606 GN=HDGF PE=1 SV=1	AGDLLEDSPK	[R].AGDLLEDSPK.[R]	P51858 [158-167]			Human	Homo sapiens OX=9606	0.000333454	6.31901E-05	1	20	0	1044.52078	543006.25	514397.4375	518380.90625	733457.5	1189673.6875	656714	646679.875	1181863.9375	656664.875	1080430.71875	739228.4375	399968.75	1131050.125	1147412.71875	427083.5	1341156.875	1113753.875	885612.0625	1073804.46875	1110054.15625	999055.75	284769.875	267076.03125	181685.21875	486780.09375	417957.71875	353285.59375	249525.671875	255743.375	279491.59375	384041.25	322745.78125	307206.71875	361399.96875	333075.59375	260510.34375	724848.4375	1236167.75	569795.25	1349332.8125	546518.75	558978.375	548776.5	446506.8125	439892.25	948404.34375	502668.53125			High	5.388E-06	3.522E-05	1.92	Homo sapiens OX=9606	57.95
High	P51858	Hepatoma-derived growth factor OS=Homo sapiens OX=9606 GN=HDGF PE=1 SV=1	NSTPSEPGSGR	[K].NSTPSEPGSGR.[G]	P51858 [198-208]			Human	Homo sapiens OX=9606	0.00516747	0.000534497	1	21	0	1088.49669	385551.46875	200388.28125	767979.3125	580125.875	197165.4375	456819.4375	1102585.625	668105.875	399487.5625	997329.3125	1080341.875	302974.84375	977527.0625	582254.625	380667.84375	1338365.625	302175.15625	1366289.125				461343.5625		295248.625	396090.8125		69168.6484375	177434.40625	270941.8125		135389.09375		102455.2734375	255794.265625	235711.265625			189044.125	182600.328125			50674.8828125				362682.8125	86507.34375	184021.359375		High	0.0001116	0.0008352	1.98	Homo sapiens OX=9606	22.46
High	P51858	Hepatoma-derived growth factor OS=Homo sapiens OX=9606 GN=HDGF PE=1 SV=1	EDAEAPGIR	[K].EDAEAPGIR.[D]	P51858 [227-235]			Human	Homo sapiens OX=9606	0.029217	0.00257353	1	2	0	957.46360	1621664.375	1362533.125	1510021.625	326953.96875	329464.59375	272409		168229.953125	228220.671875			173189.015625	516016.375	417979.71875	373621.75	1027440.125	1097467.25	1003687.375		439646.21875	490826.90625			219839.359375	339531.125	356368.96875	383168.90625		294606.53125	257011.453125			218085.515625		409614.9375	349304.65625	285656.1875						304768.25	253905.703125	183765.984375			210077.609375		High	0.0004621	0.003977	1.83	Homo sapiens OX=9606	39.16
High	P51884	Lumican OS=Homo sapiens OX=9606 GN=LUM PE=1 SV=2	NIPTVNENLENYYLEVNQLEK	[K].NIPTVNENLENYYLEVNQLEK.[F]	P51884 [268-288]			Human	Homo sapiens OX=9606	1.3675E-10	2.32247E-05	1	7	0	2536.25657																						473364.0625			16059129	12676450	11362318.5				572587.625		1297526.25	677170.125								548709.625	5720188	4239220.5	1212200.25	3085221.5	2997625.875	1389078		High	1.227E-06	1.045E-13	3.37	Homo sapiens OX=9606	139.09
High	P51884	Lumican OS=Homo sapiens OX=9606 GN=LUM PE=1 SV=2	LPSGLPVSLLTLYLDNNK	[R].LPSGLPVSLLTLYLDNNK.[I]	P51884 [199-216]			Human	Homo sapiens OX=9606	1.14078E-11	2.32247E-05	1	13	0	1957.10045					324539.34375			310014.625	395719.0625			407597.46875						325723.09375							35106449.5	31802771	30230185.5		511801.25	282204.1875	732358.125		824793.0625								569984		11922428.375	7993055.5	7682550.375	7125948.375	5516793.625	4726776.5		High	1.227E-06	3.856E-15	4.66	Homo sapiens OX=9606	142.76
High	P51884	Lumican OS=Homo sapiens OX=9606 GN=LUM PE=1 SV=2	ISETSLPPDMYECLR	[R].ISETSLPPDMYECLR.[V]	P51884 [316-330]	1xCarbamidomethyl [C13]		Human	Homo sapiens OX=9606	9.04318E-07	2.32247E-05	1	21	0	1810.83500			132369.09375					128306.0859375	103122.703125	170134.03125		154540.078125													3947831.75	4434508.5	4342437				103227.9296875												943104.0625	1051484.875	955028.625	524193.28125	716674.4375	616121.6875		High	1.227E-06	1.249E-08	3.04	Homo sapiens OX=9606	122.17
High	P51884	Lumican OS=Homo sapiens OX=9606 GN=LUM PE=1 SV=2	SLEYLDLSFNQIAR	[K].SLEYLDLSFNQIAR.[L]	P51884 [185-198]			Human	Homo sapiens OX=9606	3.22078E-06	2.32247E-05	1	6	0	1668.85916																									19355084	19020964	18414408																5852826.5	5130402.5	5577147.5	3869035.75	3543468	3887343.25		High	1.227E-06	6.747E-08	3.85	Homo sapiens OX=9606	139.50
High	P51884	Lumican OS=Homo sapiens OX=9606 GN=LUM PE=1 SV=2	SLEDLQLTHNK	[K].SLEDLQLTHNK.[I]	P51884 [138-148]			Human	Homo sapiens OX=9606	3.57874E-05	2.32247E-05	1	22	0	1297.67466	1942192	1856729.875	2888109.40625	1838861.4375	1230714	855818.75	856928.8125	925193.5	2496219.625	1186604.9609375	1618063.125	1625433.625	1533770.4375	1036116.375	1686983.125	793886.125	905909.4375	1001623.6640625	1169429.75	1458386.625	1881068.625	2642547.3828125	2867411.5	3592210	26533353.5625	26578341.390625	25022234.46875	2793695.9609375	2900244.5	2805044.3359375	3681772.21875	2952220.875	2936037.9375	1831576.609375	1984472.609375	1956373.25	1315229.75	1377696.75	1733051.875	1468131.25	2115854.234375	1056006.875	4433299	4428756.25	3787915.125	2672996.1875	3336794.75	3076478		High	1.227E-06	1.688E-06	2.84	Homo sapiens OX=9606	61.56
High	P51884	Lumican OS=Homo sapiens OX=9606 GN=LUM PE=1 SV=2	LKEDAVSAAFK	[R].LKEDAVSAAFK.[G]	P51884 [171-181]			Human	Homo sapiens OX=9606	0.000103565	4.1795E-05	1	16	1	1178.64156																									21529514.5	23700635	23628359	363393.171875	288283.8984375	188038.765625	515957.671875	302532.03125	248265.578125			70419.625	78865.21875			560078.265625	277435.6875	328948.1953125	6966514.25	5542898.375	5356633.75	4457660.75	3875039.125	2100434.25		High	2.004E-06	7.219E-06	2.00	Homo sapiens OX=9606	56.71
High	P51884	Lumican OS=Homo sapiens OX=9606 GN=LUM PE=1 SV=2	RFNALQYLR	[K].RFNALQYLR.[L]	P51884 [227-235]			Human	Homo sapiens OX=9606	0.000159732	4.1795E-05	1	2	1	1180.65855					58704.9609375												40103.8125								5173871.875	4175782.625	4383105.28125																							High	2.004E-06	1.308E-05	2.19	Homo sapiens OX=9606	86.42
High	P51884	Lumican OS=Homo sapiens OX=9606 GN=LUM PE=1 SV=2	FNALQYLR	[R].FNALQYLR.[L]	P51884 [228-235]			Human	Homo sapiens OX=9606	0.0016682	0.00021654	1	22	0	1024.55744																64500.19140625				103062.796875					14171389	13615862.09375	13694494.40625	242820.9375	327514.7734375	230569.390625	429701	373521.65625	412147.84375		79918.2890625					259200.5625	240918.703125	204375.546875	3252648.5	4067644	3492375.6328125	1936244.125	2713341.25	2308974.8515625		High	2.751E-05	0.0002757	2.07	Homo sapiens OX=9606	112.13
High	P51888	Prolargin OS=Homo sapiens OX=9606 GN=PRELP PE=1 SV=1	LPGLVFLYMEK	[K].LPGLVFLYMEK.[N]	P51888 [149-159]			Human	Homo sapiens OX=9606	8.6103E-06	2.32247E-05	1	3	0	1309.72246																									3512304.75	3120911.75	2917473.75																579660.1875		519309.65625		600875.1875	689563.75		High	1.227E-06	2.507E-07	2.79	Homo sapiens OX=9606	140.43
High	P51888	Prolargin OS=Homo sapiens OX=9606 GN=PRELP PE=1 SV=1	LSDGVFKPDTFHGLK	[R].LSDGVFKPDTFHGLK.[N]	P51888 [207-221]			Human	Homo sapiens OX=9606	7.23987E-06	2.32247E-05	1	5	0	1660.86933		296804.1875	238616.5	102194.4765625			164612.06640625		65200.66796875	61913.234375						95947.1875		299401.0625		330336.28125					3734543.75	3087029.875	3002499.875	335461.71875	301452.3125	53980.1171875		344052.09375		81145.5234375	317249.21875		492651.375	388926.40625			488121.3125	320358.8125	569007.9375	303178.6875	280450.96875	743453.765625	593853.859375	494954		High	1.227E-06	1.988E-07	2.35	Homo sapiens OX=9606	85.03
High	P51888	Prolargin OS=Homo sapiens OX=9606 GN=PRELP PE=1 SV=1	VPTAIHQLYLDSNKIETIPNGYFK	[R].VPTAIHQLYLDSNKIETIPNGYFK.[S]	P51888 [240-263]			Human	Homo sapiens OX=9606	6.48043E-05	2.32247E-05	1	1	1	2761.45594																										1147332.875	358524.125																							High	1.227E-06	3.772E-06	3.06	Homo sapiens OX=9606	136.31
High	P51888	Prolargin OS=Homo sapiens OX=9606 GN=PRELP PE=1 SV=1	SFPNLAFIR	[K].SFPNLAFIR.[L]	P51888 [264-272]			Human	Homo sapiens OX=9606	0.0025546	0.000309392	1	13	0	1064.58874																									1314192.25	1213243.125	1320869.125																164895.640625	190811.671875	192322.84375	164568.328125	211518.796875	211640.84375		High	6.301E-05	0.0004307	1.27	Homo sapiens OX=9606	132.60
High	P51970	NADH dehydrogenase [ubiquinone] 1 alpha subcomplex subunit 8 OS=Homo sapiens OX=9606 GN=NDUFA8 PE=1 SV=3	LGWVRPDLGELSK	[K].LGWVRPDLGELSK.[V]	P51970 [115-127]			Human	Homo sapiens OX=9606	3.46405E-05	2.32247E-05	1	104	0	1469.81109	5279205.5	4836214.9921875	4073341.25	7227601.15625	6275523.796875	5808685.9375	6997406.5625	6648653.609375	6444701.03125	6987103.015625	7339726.953125	6712167.78125	6812548.9375	5896299	6499928.1171875	7313087.921875	7346912.390625	6366878	5873020	6312963.96875	5843076.796875	2388000.5	3160130.546875	2892618.04296875	6415408.59375	6308905.796875	6216813.21875	4709690.5	4408739.28125	3736521.15625	5719373.390625	5439845.5	5603955.8125	8131354	8165082.4375	7831949.515625	11496768	12432546	13279079.90625	14463771.21875	12677570.46875	13318284.109375	11645930.34375	12664163.203125	10827515	8337786.96875	10345744	8910274		High	1.227E-06	1.617E-06	2.90	Homo sapiens OX=9606	110.50
High	P51970	NADH dehydrogenase [ubiquinone] 1 alpha subcomplex subunit 8 OS=Homo sapiens OX=9606 GN=NDUFA8 PE=1 SV=3	HCAEPFTEYWTCIDYTGQQLFR	[R].HCAEPFTEYWTCIDYTGQQLFR.[H]	P51970 [77-98]	2xCarbamidomethyl [C2; C12]		Human	Homo sapiens OX=9606	3.07831E-10	2.32247E-05	1	12	0	2822.23375							1571281.25				1438416.75					1191572.875		1359591.5	1963235.875		1834540.375				2004362.375		1605645					1925167.25		2953421.5	1796910	1520586	3513048	3118107.75	3033943.75	3342523	2559825.5	3171914.25	3877522	3308650.25	2190722.5	2783594	2572397.75	3008625.5		High	1.227E-06	3.072E-13	5.07	Homo sapiens OX=9606	139.64
High	P51970	NADH dehydrogenase [ubiquinone] 1 alpha subcomplex subunit 8 OS=Homo sapiens OX=9606 GN=NDUFA8 PE=1 SV=3	AAAHHYGAQCDKPNK	[K].AAAHHYGAQCDKPNK.[E]	P51970 [27-41]	1xCarbamidomethyl [C10]		Human	Homo sapiens OX=9606	2.01627E-09	2.32247E-05	1	106	0	1667.77070	2651715.5390625	2381132.1015625	2940207.9453125	3370062.515625	3444653.96875	3862304.296875	3610801.5	3735633.8125	3632625.078125	3754849.0234375	3982172.34375	3861153.125	3276648.0390625	3526575.921875	3415493.484375	3654051.578125	3651628.234375	3804793.734375	3755304.8125	3430804.171875	3187727.671875	1351045.48828125	1321670.12890625	1257128.9921875	3780121.703125	3023245.46875	2962908.09375	2194902.9921875	2133016.7734375	2168582.953125	2842373.375	2912395.640625	2932811.8984375	4121798.4453125	4462106.4375	4303562.765625	7168967.625	7837772.96875	6966653.890625	9430959	7600913.875	7498533.96875	8347927.5625	7316862.0625	6550872.59375	5857985.28125	5803506.140625	5721866.171875		High	1.227E-06	3.733E-12	4.27	Homo sapiens OX=9606	19.13
High	P51970	NADH dehydrogenase [ubiquinone] 1 alpha subcomplex subunit 8 OS=Homo sapiens OX=9606 GN=NDUFA8 PE=1 SV=3	FDECVLDK	[K].FDECVLDK.[L]	P51970 [107-114]	1xCarbamidomethyl [C4]		Human	Homo sapiens OX=9606	0.0024779	0.000296994	1	60	0	1025.46082	2646198	2230061.25	2568157.5	3260827	3115631	3087857.5	3365942.25	3563432	3431260.5	3674191.25	3746472.75	3754736.25	2982148.25	2936475	3269405.25	3284484.5	3375405	3466720.5	2565945	2768391.5	2970621.25	883305	1100930.375	1133095.625	2718157	2493051.25	2637355.5	1949988.75	1809628.375	2099130.75	2315465	2602155.25	2542023.75	3594721.25	3875749.75	3898924.5	6623846	6235610	6575025	7128071	6790580.5	7188832	6277696	6122998.5	6017149.5	4371097.5	4804531	4548693.5		High	6.077E-05	0.0004193	2.17	Homo sapiens OX=9606	68.23
High	P51970	NADH dehydrogenase [ubiquinone] 1 alpha subcomplex subunit 8 OS=Homo sapiens OX=9606 GN=NDUFA8 PE=1 SV=3	AAAHHYGAQCDKPNKEFMLCR	[K].AAAHHYGAQCDKPNKEFMLCR.[W]	P51970 [27-47]	2xCarbamidomethyl [C10; C20]		Human	Homo sapiens OX=9606	0.00260729	0.000309392	1	3	1	2504.13801																109576.609375	144029.171875	124246.25				53445.015625			570988.75	626486.875	648179.4375	338721.625	355051.375	337672.375																				High	6.468E-05	0.0004414	1.55	Homo sapiens OX=9606	45.57
High	P51970	NADH dehydrogenase [ubiquinone] 1 alpha subcomplex subunit 8 OS=Homo sapiens OX=9606 GN=NDUFA8 PE=1 SV=3	CALDFFR	[K].CALDFFR.[Q]	P51970 [66-72]	1xCarbamidomethyl [C1]		Human	Homo sapiens OX=9606	0.00603307	0.000574569	1	96	0	928.43455	1260679.125	1015416.75	1162507.640625	1504121.25	1628540.90625	1288761.875	1452767.5	1605859.8046875	1625203.4375	1785651.328125	1835446.8125	1660095.390625	1707115.9375	1428154.75	1565754.75	1577166.625	1750814.75	1582302.5	1563890.65625	1454223.25	1600945.96875	654865.5625	739842.046875	703243.53125	1309983.625	1628057.5	1302692.25	1406437.4296875	1290453.609375	1087254.35546875	1217655.125	1315950	1148099.75	1972031.4375	1842307.75	1863404.53125	2609212	3272191.1875	2707305.75	3240942.75	3376835.625	2927540.046875	2915925.03125	3208153.9375	2654211.75	2056599.5	2115235.5	2189211.75		High	0.0001163	0.0009582	1.73	Homo sapiens OX=9606	109.65
High	P51970	NADH dehydrogenase [ubiquinone] 1 alpha subcomplex subunit 8 OS=Homo sapiens OX=9606 GN=NDUFA8 PE=1 SV=3	FYFWTK	[R].FYFWTK.[-]	P51970 [167-172]			Human	Homo sapiens OX=9606	0.0359762	0.00303134	1	130	0	891.43995	1264957.71875	1173331.984375	1565227.640625	1359900.890625	1996703.6953125	1553218.25	1508329.4375	1389794.59375	1636116.09375	1554230.3125	1541272	1939492.46875	1439600.5625	1480467.125	1436721.53125	973265.6875	1478865.671875	1464854.078125	1644768.28125	1562442.140625	1454409.421875	756073.453125	844902.59375	747599.359375	1624369.484375	2013750.890625	1791210.8828125	1432499.84375	1591467.03125	1201035.3984375	1357218.0625	1387727.046875	1790641.3125	1406756.625	1605527.125	1964474.265625	3439049.875	2797522.75	2794650.625	2059066.125	2692542.53125	2721491.25	2146821.25	2838022.84375	2922219.5625	1844390.09375	1852415.25	2454948.59375		High	0.0005431	0.004818	0.94	Homo sapiens OX=9606	108.03
High	P52209	6-phosphogluconate dehydrogenase, decarboxylating OS=Homo sapiens OX=9606 GN=PGD PE=1 SV=3	SAVENCQDSWR	[K].SAVENCQDSWR.[R]	P52209 [397-407]	1xCarbamidomethyl [C6]		Human	Homo sapiens OX=9606	2.02723E-05	2.32247E-05	1	53	0	1351.56954	9234919	8801690	9216370	11011048	11267130	11452756	10163226	10707233	11487388	10512867	11158966	10369095	9630090	9725910	9803116	10648513	10283770	9760711	10096721	9032206	8450361	3113724.25	3248367	3125458.75	7894643	7514692.5	7541794	4340100	4026059.5	3918833.75	6544044	6072057.5	6696959.5	5995360	6067417	6051546	8929267	8069991.5	7601896	9760257	7879769	8238364.5	7826403.5	6419760.5	6340809	6755322.5	6842070.5	6392086.5		High	1.227E-06	7.857E-07	2.72	Homo sapiens OX=9606	47.82
High	P52209	6-phosphogluconate dehydrogenase, decarboxylating OS=Homo sapiens OX=9606 GN=PGD PE=1 SV=3	IKDAFDRNPELQNLLLDDFFK	[K].IKDAFDRNPELQNLLLDDFFK.[S]	P52209 [376-396]			Human	Homo sapiens OX=9606	4.16444E-10	2.32247E-05	1	46	2	2551.31911	1381921.5	5306333.25	4484583.5	7070757.75	8041812.5	7994063.25	4427060.25	5724636.6875	4819197.25	3102885.5	5780273.5625	4215237.75	7599500.75	8798062.75	9971746.5	6717785.71875	7859600	7522962.125	4817413.125	2655799.5	3688894.125	2390837.5	690261.25	2062231.875	9696285.28125	9308212.875	7337557.25	3195356.25	3812639.375	4207647.25	629243.3125	3657704.875	3802039.25	8232309.375	7756271.75	5721999.5	845749.125	3790191.75	890573.6875	5795072.5	5234939.875	4821988.8125	5480988.5625	2286453.375	2328462.75	3838885.90625	1302902.5	2338850.4375		High	1.227E-06	4.595E-13	1.79	Homo sapiens OX=9606	139.35
High	P52209	6-phosphogluconate dehydrogenase, decarboxylating OS=Homo sapiens OX=9606 GN=PGD PE=1 SV=3	HEMLPASLIQAQR	[R].HEMLPASLIQAQR.[D]	P52209 [435-447]	1xOxidation [M3]		Human	Homo sapiens OX=9606	3.12841E-05	2.32247E-05	1	79	0	1509.78422	1244988.21875	1787475.71875	1354554.0625	2318371.8125	1674114.34375	1672479.8125	2345978.625	2145475.90625	1723133.890625	2410813.875	2745574.875	1954260.375	1832161.46875	749033.625	1292393.03125	1898335.296875	977672.046875	996650.96875	1202814.9375	2545195.4375	1680714.34765625	50523.0234375	47108.9296875	144826.1640625	283807.234375	497021.953125	122801	178477.5	87814.2265625	163803.18359375	1272017.046875	967527.8515625	1056534.9375	572962.671875	815679.734375	850423.81640625	2050324.75	2580095.234375	1701702.125	1440036.33984375	1347827.625	2386020.078125	993006.328125	1546955.3671875	1504436.828125	1749567.59375	1106117.1875	2085707.375		High	1.227E-06	1.404E-06	2.50	Homo sapiens OX=9606	81.36
High	P52209	6-phosphogluconate dehydrogenase, decarboxylating OS=Homo sapiens OX=9606 GN=PGD PE=1 SV=3	HEMLPASLIQAQR	[R].HEMLPASLIQAQR.[D]	P52209 [435-447]			Human	Homo sapiens OX=9606	7.92816E-06	2.32247E-05	1	113	0	1493.78931	5588672.1875	4999421.40625	2665189.140625	4153174.75	4213660.171875	3557677.40625	3369585.5	3558067.96875	3701543.65625	3940589.671875	4275596.5	4387866.09375	2877134.8125	3315209.71875	3021821.5	2251417.71875	2446977.53125	2704784.375	2212701.765625	2918261.5625	2818354.96875	253448.984375	473029.71875	526098.9453125	929242.5078125	1073120.015625	770830.203125	549704.75	455524.25	348510.03125	3881239.109375	1752228.15625	1434827.3515625	1360347.9140625	1258600.5703125	1141967.6875	5385777.9375	2712847.65625	2714763.25	2982680.15625	2946066.671875	3421327.8125	2016175.015625	2555315.328125	2093587.21875	3577238.96875	4774010.515625	2123305.625		High	1.227E-06	2.246E-07	3.82	Homo sapiens OX=9606	89.26
High	P52209	6-phosphogluconate dehydrogenase, decarboxylating OS=Homo sapiens OX=9606 GN=PGD PE=1 SV=3	AVSTGVQAGIPMPCFTTALSFYDGYRHEMLPASLIQAQR	[R].AVSTGVQAGIPMPCFTTALSFYDGYRHEMLPASLIQAQR.[D]	P52209 [409-447]	1xCarbamidomethyl [C14]		Human	Homo sapiens OX=9606	1.15921E-06	2.32247E-05	1	5	1	4284.10386				420313.03125	904358.875		745971.875		540906.3125			470735.78125	483843.6875	1190227.375		3258720.5	1258841.75	3219634.25				1702181.625	2121110	1945681.5	4083120	2090863.625	4519890		2736393.5	1349895.375			606962.5625		1472596		611288.8125								557643.875					High	1.227E-06	1.737E-08	4.47	Homo sapiens OX=9606	140.53
High	P52209	6-phosphogluconate dehydrogenase, decarboxylating OS=Homo sapiens OX=9606 GN=PGD PE=1 SV=3	AVSTGVQAGIPMPCFTTALSFYDGYR	[R].AVSTGVQAGIPMPCFTTALSFYDGYR.[H]	P52209 [409-434]	1xCarbamidomethyl [C14]		Human	Homo sapiens OX=9606	2.70993E-11	2.32247E-05	1	70	0	2809.33240	3005361.75	5307441.5	4833885.75	10905090.25	9764584	7009143	8597441.75	6621407.75	7868265.75	9899747.5	7782833.75	7088624.75	8529713.75	7875528.5	6513471	4189133	5479902.75	5072647.5	6413064.5	4889410.75	4706826.25	1641892.625	2450037.5		333927.75			601232.0625		572344.3125	5116894.78125	3898574.5	3385728.75	4610321.34375	1452869.25	1710112.375	4154309.3125	6068164.25	5507458.25	7251262.25	6417683.75	5655040.25	6582729.75	4491213.875	5106761.5	3802084.5625	5860711.5	5590888.5		High	1.227E-06	1.215E-14	4.56	Homo sapiens OX=9606	141.94
High	P52209	6-phosphogluconate dehydrogenase, decarboxylating OS=Homo sapiens OX=9606 GN=PGD PE=1 SV=3	DAFDRNPELQNLLLDDFFK	[K].DAFDRNPELQNLLLDDFFK.[S]	P52209 [378-396]			Human	Homo sapiens OX=9606	5.76171E-12	2.32247E-05	1	70	1	2310.14009	8650601	7883013.875	6284118.5	11418041	14910463.75	14951261	14053175.5	13752101.6875	12508963.625	12445511	12110186	10574588	9204326	8285962	10829267.875	7479485.5	7789456	8479206.25	7805553.5	9086260.375	10373550.375	2277648.5	2435441	2216658.5	3422699	4817803	4677047.875	2152767.25	2430420	1886196.375	6076078	5397073	6075819	3565589.25	4054281	3666391.5	10986018.625	9715283.125	12678287.75	18268384.75	13057685	9939037	8579348.875	11801806.875	7508650	8069843	8985071.375	6420197.5		High	1.227E-06	1.556E-15	5.27	Homo sapiens OX=9606	142.02
High	P52209	6-phosphogluconate dehydrogenase, decarboxylating OS=Homo sapiens OX=9606 GN=PGD PE=1 SV=3	WTAISALEYGVPVTLIGEAVFAR	[K].WTAISALEYGVPVTLIGEAVFAR.[C]	P52209 [266-288]			Human	Homo sapiens OX=9606	4.44289E-13	2.32247E-05	1	93	0	2463.32822	11984932.75	11055966.5	9924259.5	16382206.5	15308277.5	13364287.5	16016100.5	14915691	14608268	15394670	14186514	13113431.5	16363537	14564809	15702194.5	11951829	10529745	10723232.25	13255649.5	10225042.25	10614925.5	5155695.625	3190604.5	5714380.5	11468887.25	12830831	11267502.5	6659788.5	3250000.75	4850206.25	8733063.5	8815420	8420226.5	5693621.5	4740183	4705328	10381827.5	10264438.75	5735212.5	12973957	11398852	11393016.5	13102078	10985366	10182647.5	11608826.5	11373524.5	9279109		High	1.227E-06	6.305E-16	5.49	Homo sapiens OX=9606	143.47
High	P52209	6-phosphogluconate dehydrogenase, decarboxylating OS=Homo sapiens OX=9606 GN=PGD PE=1 SV=3	DVLGMAQDEMAQAFEDWNK	[K].DVLGMAQDEMAQAFEDWNK.[T]	P52209 [207-225]			Human	Homo sapiens OX=9606	6.43182E-10	2.32247E-05	1	13	0	2197.95288	2444674.75	1332839.5	1904161.625	853483.625	1447340.125		1672779.875		991943.5625	1354856.5	2475385.9375	1261733.5		1620050.25		1543075.125	3327924.375	2105397.375	2599480.5	2831963.3125							238537.328125											2551976.3125	2580456.0625	2677117.375	1370472.625	1468597.625		1404433.0625	778156.1875			708504.125		High	1.227E-06	8.188E-13	3.99	Homo sapiens OX=9606	142.89
High	P52209	6-phosphogluconate dehydrogenase, decarboxylating OS=Homo sapiens OX=9606 GN=PGD PE=1 SV=3	DYFGAHTYELLAKPGQFIHTNWTGHGGTVSSSSYNA	[R].DYFGAHTYELLAKPGQFIHTNWTGHGGTVSSSSYNA.[-]	P52209 [448-483]			Human	Homo sapiens OX=9606	0.000159732	4.1795E-05	1	17	0	3913.82049													4971591.75	1009614.1875	4023700.125	7247937.5	6950230.625	9502567				3226755.5	2237478.25	4795270.3125	7943250.625	11230226.5	7168744.25	4890691.625	7032442	1530222.125				1299681.5	3913722.5															High	2.004E-06	1.312E-05	2.08	Homo sapiens OX=9606	136.83
High	P52209	6-phosphogluconate dehydrogenase, decarboxylating OS=Homo sapiens OX=9606 GN=PGD PE=1 SV=3	DVLGMAQDEMAQAFEDWNKTELDSFLIEITANILK	[K].DVLGMAQDEMAQAFEDWNKTELDSFLIEITANILK.[F]	P52209 [207-241]			Human	Homo sapiens OX=9606	0.000286796	4.1795E-05	1	3	1	3998.94020			224448.34375			201469.359375	260853.5625			277929.75				242422.859375		198006.34375			234128.546875		216725.78125		216722.5625			223453.34375		164506.421875	300917.53125	223855.171875	325587.9375			204003.734375	160221.234375				268283.25		284680.40625	238231.109375			228974.03125					High	4.554E-06	2.893E-05	3.22	Homo sapiens OX=9606	144.77
High	P52209	6-phosphogluconate dehydrogenase, decarboxylating OS=Homo sapiens OX=9606 GN=PGD PE=1 SV=3	CLSSLKDER	[R].CLSSLKDER.[I]	P52209 [289-297]	1xCarbamidomethyl [C1]		Human	Homo sapiens OX=9606	0.000445262	0.000100959	1	40	1	1107.54628	501289	702415.1875	746531.875	1069840.5	1284472.625	1261975.75	1425748	1179433.75	1037322.9375	1375450.5	1215133	1065359.625	1189722.75	1198891.375	954769.625	1260478.25	970938.375	1043498.625	1192107.875	904740.875	771861.5625	483359.71875	398457.3125	399304.375	907789.8125	1080321	894125.0625	655651.0625	716579.0625	619060.125	838644	638790.875	627728.0625	684860.1875	729328.5	648713.375	1149367.75	790957.1875	818110.625	1246933.125	868167.8125	756831.9375	1010612.9375	646277.3125	649689.8125	771087.625	585987.375	675695.8125		High	9.028E-06	5.187E-05	1.73	Homo sapiens OX=9606	29.83
High	P52209	6-phosphogluconate dehydrogenase, decarboxylating OS=Homo sapiens OX=9606 GN=PGD PE=1 SV=3	TIFQGIAAK	[K].TIFQGIAAK.[V]	P52209 [155-163]			Human	Homo sapiens OX=9606	0.0029826	0.000324881	1	140	0	948.55129	8290253.875	7218150.5625	8231282.40625	9771377	9177656.28125	8856319.53125	8814090	9809115.34375	9410221.5625	10243191.125	10750745.625	10088540.203125	10311728.875	9870627.078125	8298770.984375	10326629	10328059.390625	9401021.703125	7826270.5	8975552.75	9549048.3125	3091611	3517443	3338230.75	8189423.328125	8131265.046875	7367959.6484375	4445209.21875	5011240.75	4072428.015625	5215260.5	5283767.5	5277221.4296875	5305032.453125	4988464.5	4870643.265625	7956478	6920045.5	7850362.75	9306870.84375	7943052.53125	7346687.390625	7397764.953125	6512956.9375	6166554.25	6809788.5	6749705.234375	6416922.390625		High	7.083E-05	0.0005019	2.08	Homo sapiens OX=9606	76.30
High	P52209	6-phosphogluconate dehydrogenase, decarboxylating OS=Homo sapiens OX=9606 GN=PGD PE=1 SV=3	FQFDGDK	[K].FQFDGDK.[K]	P52209 [310-316]			Human	Homo sapiens OX=9606	0.0508427	0.00427454	1	36	0	856.38356	1469814.875	1397391.75	1504693.625	1389604.5	1182787.75	1318654.5	1326317.625	1314194.25	1268229.5	1531483.5	1478774.75	1458592.125	901073.125	988257.5625	1018940.9375	1792631	1848832.625	1700781.25	1544413.625	1669303.75	1791339.125	316292.78125	441327.78125	464188.40625	455381.53125	576563.25	623418.4375	379468.8125	500752.0625	446179.90625	739867.125	765731.25	735477.9375	556854.875	566405	519581.1875	1021395.375	1082216	1041130.6875	1112771.75	948964.125	891533.375	886542.0625	957882.125	900846.6875	761108.6875	820960.3125	950237.25		High	0.0007083	0.006665	1.39	Homo sapiens OX=9606	51.14
High	P52272	Heterogeneous nuclear ribonucleoprotein M OS=Homo sapiens OX=9606 GN=HNRNPM PE=1 SV=3	GDFFPPERPQQLPHGLGGIGMGLGPGGQPIDANHLNK	[K].GDFFPPERPQQLPHGLGGIGMGLGPGGQPIDANHLNK.[G]	P52272 [286-322]			Human	Homo sapiens OX=9606	2.97803E-10	2.32247E-05	1	67	0	3818.91837	4215885	4712452.75	3767458.1875	8367283.25	6899953.5	7481003.75	8828752	5480150.625	7259158.75	8971542.75	7096104.5	7254475	8434707.5	6602656.375	7154273	9563117.75	7690230.375	8231351.5	7427752	6442233	5790906.875	1857148.125	2750660	1571750.5	5868456.625	5818270.875	5191820.875	3742763.25	3121624.125	2611781.6875	3724798.125	3984519.375	3637204.25	2632878	3863017.5	3738632.625	8575891.75	7008875.5	6853579.625	8301223	5602744.25	6569041.375	7013281.25	5371371.875	5505417.375	5494633.625	5103680.125	5027809.875		High	1.227E-06	2.934E-13	4.02	Homo sapiens OX=9606	136.02
High	P52272	Heterogeneous nuclear ribonucleoprotein M OS=Homo sapiens OX=9606 GN=HNRNPM PE=1 SV=3	MGGMEGPFGGGMENMGR	[K].MGGMEGPFGGGMENMGR.[F]	P52272 [346-362]			Human	Homo sapiens OX=9606	4.02652E-05	2.32247E-05	1	7	0	1714.68043	142173.046875	156448.4375	114137.765625	225005.203125	207844.953125	176720	149657.515625	169137.984375	188941.078125	227712.3125	252818.734375	247982.828125	148834.25	242037.328125	170928.953125	205617.46875	233988.09375	220773.53125	116293.375	176496.453125	115471.046875					138472.546875	89749.6875										146953.28125	182701.6875	210903.375	167097.59375	154750.578125	194607.796875		132647.90625	115685.4140625		197431.234375	79257.0078125		High	1.227E-06	1.973E-06	1.37	Homo sapiens OX=9606	113.56
High	P52272	Heterogeneous nuclear ribonucleoprotein M OS=Homo sapiens OX=9606 GN=HNRNPM PE=1 SV=3	GIGTVTFEQSIEAVQAISMFNGQLLFDRPMHVK	[R].GIGTVTFEQSIEAVQAISMFNGQLLFDRPMHVK.[M]	P52272 [245-277]			Human	Homo sapiens OX=9606	1.04854E-14	2.32247E-05	1	27	0	3663.86618			1924222	3451668.25			2712392						4312036.5	4020378.75	4414289.5	3396204	2991812.75	2669041.25	2323395.5	2220817		1696000.125		1052880.125	3735380.5	2713951.5	2753123.5	2253314.5	2025123.25	2077054.875	2156142.25			1708089.125	2090855.5		2965925.5		785231.75	3069125.25	2005792.875		3180235.75	2453344.75	2592722.75		2617444.25			High	1.227E-06	6.305E-16	8.49	Homo sapiens OX=9606	141.96
High	P52272	Heterogeneous nuclear ribonucleoprotein M OS=Homo sapiens OX=9606 GN=HNRNPM PE=1 SV=3	QGGGGGGGSVPGIER	[K].QGGGGGGGSVPGIER.[M]	P52272 [389-403]			Human	Homo sapiens OX=9606	4.17037E-07	2.32247E-05	1	51	0	1284.62910	5358214.5	4646139.5	4470575.5	6197756.5	5881592.5	5484557.5	6003177	5164401	5232718.5	6038112	5901120	5404708	6526686	5831602.5	5367592	7671698.5	6725943	6177402.5	5643332	5338418	4591266	2296500.75	2116676	1801873.125	5053660.5	5010115.5	4646824.5	2928002.25	2603311.75	2590266.75	3423675.5	3042164.25	2612001.25	3170113	2808269	2610356	6224347	5074007	4563680	6029965	4893840.5	4623385	5129529.5	4449469.5	4016324.5	4083642	4425844	3691089.25		High	1.227E-06	4.451E-09	2.95	Homo sapiens OX=9606	46.36
High	P52272	Heterogeneous nuclear ribonucleoprotein M OS=Homo sapiens OX=9606 GN=HNRNPM PE=1 SV=3	VMATTGGMGMGPGGPGMITIPPSILNNPNIPNEIIHALQAGR	[K].VMATTGGMGMGPGGPGMITIPPSILNNPNIPNEIIHALQAGR.[L]	P52272 [160-201]			Human	Homo sapiens OX=9606	1.70151E-09	2.32247E-05	1	11	0	4195.12830	1300332.25				1429774.5	842843.0625		1762728				976693.75		623847.75	1761229	881681.5625	1205517.375		873042.6875						714318.4375																						1226923.125			High	1.227E-06	2.974E-12	4.22	Homo sapiens OX=9606	142.36
High	P52272	Heterogeneous nuclear ribonucleoprotein M OS=Homo sapiens OX=9606 GN=HNRNPM PE=1 SV=3	MVPAGMGAGLER	[R].MVPAGMGAGLER.[M]	P52272 [532-543]			Human	Homo sapiens OX=9606	0.0025546	0.000309392	1	19	0	1188.58637	530247.4375	450438.59375	497030.28125	713870.5	595657.5625	556515.125	592518.3125	652443.1875	721643.375	758824.375	813736.0625	789793.0625	452591.3125	554583.5625	596695	654404.125	772768.125	701605.625	381554.21875	436743.875	620481.5625	127171.859375	179339.140625	237490.65625	565990.875	826411.8125	556124.3125	301017.09375	348888.25	291052.875	311789.90625	381320	320627.1875	247191.640625	318278.625	226277.34375	425413.1875	618003.6875	773619.4375	538998.0625	676395.3125	728140.0625	448625.90625	688458.6875	689212.9375	236848.515625	752808.5625	540000.375		High	6.301E-05	0.0004324	1.41	Homo sapiens OX=9606	76.90
High	P52272	Heterogeneous nuclear ribonucleoprotein M OS=Homo sapiens OX=9606 GN=HNRNPM PE=1 SV=3	FEPYANPTK	[R].FEPYANPTK.[R]	P52272 [61-69]			Human	Homo sapiens OX=9606	0.00613895	0.000588461	1	58	0	1066.52039				285896.125	228496.6875		254035.546875		224141.546875	126730.59375	170701.828125				77815.859375			179102.046875	90619.59375	114776.5078125					2178168.25			84440.3203125						85792.4609375			168839.34375	187688.40625								127411.4765625				High	0.0001168	0.0009749	1.83	Homo sapiens OX=9606	53.49
High	P52272	Heterogeneous nuclear ribonucleoprotein M OS=Homo sapiens OX=9606 GN=HNRNPM PE=1 SV=3	LGGAGMER	[R].LGGAGMER.[M]	P52272 [411-418]			Human	Homo sapiens OX=9606	0.0122086	0.00119467	1	23	0	790.38760	1612728.75	1445706.625	1461305.75	1338720.375	991335.5	814880.5	1724815.625	1950194.75	1643068.5	1252125.625	1349411.125	1265169.125	1962459.5	2002538.875	1722965	1572151.875	1648773.5	1364507.875	1645666.25	1624840.5	1381999.5	421552.5	544616.125	433876.8125	2242252.75	1812810.625	1536883.875	639857.375	660409.1875	493450.4375	1176906.75	965721.1875		643698.6875	723981.375		1931102.125	2012514.625	1703542.5	1412269.875	1195883.75	1055281.5	1479505.375	1708025	1205027.125	871426.375	795611.5	373416.5625		High	0.0002165	0.001812	2.21	Homo sapiens OX=9606	27.83
High	P52272	Heterogeneous nuclear ribonucleoprotein M OS=Homo sapiens OX=9606 GN=HNRNPM PE=1 SV=3	MGSGIER	[R].MGSGIER.[M]	P52272 [450-456]	1xOxidation [M1]		Human	Homo sapiens OX=9606	0.0280028	0.00253693	1	61	0	765.35596	809055.875	1029399.0625	973973.953125	1368799.78125	1733216.40625	1436789.59375	1470872.09375	1568619.484375	1169286.21875	1997873.5625	2269728	2532608.625	2284836.34375	1765870.875	1839881.03125	2701023.65625	2451209.96875	2584028.40625	968432.09375	1374166.4375	1321727.625	913658.625	1168832.296875	1501191	1328097.15625	1196442.15625	1224501.8125	1388475.15625	1780789.328125	898468.5	1545985.8125	836765.625	1891125.21875	2131532.4375	2427514	1861714.625	1724285.28125	2004184.75	1553289.90625	2570664.75	3400620.1875	3458953.5	1645295.5625	1637134.5625	1396496.3125	1840661.15625	711202.109375	1844973.3125		High	0.0004499	0.003828	1.24	Homo sapiens OX=9606	21.00
High	P52272	Heterogeneous nuclear ribonucleoprotein M OS=Homo sapiens OX=9606 GN=HNRNPM PE=1 SV=3	GGNRFEPYANPTK	[R].GGNRFEPYANPTK.[R]	P52272 [57-69]			Human	Homo sapiens OX=9606	0.0280028	0.00253693	1	7	1	1450.70735	491216.75	321885.71875	370882.78125	677448.4375	423310.25			467487.5625		166742.203125	580738.75	519436.0625	971109.046875	1231060.15625	1005514.7890625	772098.703125	936245.5625	821565.765625	240183.296875	307033.5625		153243.2578125	432158.890625	462526.65625	1708984.375	2119963.609375	1811868.75	549022.9140625	847012.84375	843989.2109375	319269.53125	332262.84375	398252.46875	529854.25	715144.390625	740457.9375	317777.53125	453813.84375		678026.125	657910.875	541807.25	405362.34375	314079.875	459197.53125	282363.6875	469700.84375	430042.6875		High	0.0004499	0.003824	1.82	Homo sapiens OX=9606	46.73
High	P52292	Importin subunit alpha-1 OS=Homo sapiens OX=9606 GN=KPNA2 PE=1 SV=1	GINSSNVENQLQATQAAR	[K].GINSSNVENQLQATQAAR.[K]	P52292 [84-101]			Human	Homo sapiens OX=9606	6.00298E-07	2.32247E-05	1	2	0	1900.94714		111166.46875	92162.21875		152558.640625	111992.734375		155700.546875	153044.609375	214933.90625	224058.203125	179504.171875	204687.5625	215821.90625	230827.046875	213677.046875	281292.875	304365.65625	189601.03125	121073.6328125	106344.71875				165897.703125			127188.6328125	90728.8359375	104548.234375	120367.078125		110616.1640625	116324.5859375	146580.765625	167899.109375	228306.375	253145.65625	232672.453125	348269.6875	228215.0625	291820.78125	194965.75	147949.125	164929.796875		191390.625	165723.9375		High	1.227E-06	7.22E-09	3.05	Homo sapiens OX=9606	79.52
High	P52294	Importin subunit alpha-5 OS=Homo sapiens OX=9606 GN=KPNA1 PE=1 SV=3	EPNPPIDEVISTPGVVAR	[K].EPNPPIDEVISTPGVVAR.[F]	P52294 [113-130]			Human	Homo sapiens OX=9606	1.86043E-07	2.32247E-05	1	53	0	1889.99672	910591.25	857702.2734375	938548.890625	1042563.34375	1157668.4375	1187688.765625	1087577.5625	972857.0625	1200111.1875	1101021.265625	1216974.625	1108040.84375	1134005.40625	921326.75	1020715.15625	1357352.40625	1202091.0625	1109488.359375	1195105.03125	1308352.15625	1313123.234375	357644.75	241307.75	275616.4375	701834.15625	498031.71875	578744.3125	476433.0703125	461169.0546875	344778.1875	649235.8046875	577824.7890625	630555.6875	728245.8125	648507.40625	546254.1875	1145441.6875	885927.3125	1030731.0625	1369587.71875	1185489.828125	1285800.84375	1181127.28125	949315.578125	874095.2109375	1063494.4375	978090.9375	878121.5		High	1.227E-06	1.522E-09	2.24	Homo sapiens OX=9606	131.13
High	P52294	Importin subunit alpha-5 OS=Homo sapiens OX=9606 GN=KPNA1 PE=1 SV=3	DYVLDCNILPPLLQLFSK	[R].DYVLDCNILPPLLQLFSK.[Q]	P52294 [205-222]	1xCarbamidomethyl [C6]		Human	Homo sapiens OX=9606	2.21574E-08	2.32247E-05	1	68	0	2148.14094	124904.453125	139663.05078125	477046.515625	1045459.03125	317097.0625	646901.9140625	1127553.19140625	239579.84765625	677243.94921875	72700.703125	908027.703125	465537.875	370770.99609375	137508.671875		81738.9375	663330.5390625	157439.90625	825036.140625	100806.6796875	608613.0625	398823.609375	201472.140625		238570.765625		95503.5234375	82769.0859375			149305.375		252504.25	261578.625	553324.6484375	502078.5390625	811637.66015625	379502.953125	83230.1328125	881050.63671875	403268.525390625	116636.1484375	886498.375	283464.796875	433093.3125	800903.9375	178012.6875	713670.017578125		High	1.227E-06	9.018E-11	3.95	Homo sapiens OX=9606	144.40
High	P52294	Importin subunit alpha-5 OS=Homo sapiens OX=9606 GN=KPNA1 PE=1 SV=3	SPEQQLSATQK	[K].SPEQQLSATQK.[F]	P52294 [95-105]			Human	Homo sapiens OX=9606	2.97886E-05	2.32247E-05	1	34	0	1216.61681	1157853	987261.5625	1052485.625	1531439.875	1311133.25	1186474.875	1446171.375	1220294.25	1225845.875	1519373.5	1398586.25	1315460.375	1473515.5	1219385.625	1317449.375	1690931.625	1481728.5	1460211.125	1736755.25	1538826.375	1424602.5	726035.8125	573523.625	519320.65625	1257693.75	1028186.125	1120264.625	775894.875	748570.5625	778172.375	1053669.5	908122	883197.125	1023272.6875	887323.5625	948087.4375	1579132.125	1603485.375	1207566.5	2103956.75	1455204	1419810.875	1638360.75	1408734.75	1252063.875	1499103.25	1211093.625	1216141.875		High	1.227E-06	1.314E-06	2.27	Homo sapiens OX=9606	33.78
High	P52298	Nuclear cap-binding protein subunit 2 OS=Homo sapiens OX=9606 GN=NCBP2 PE=1 SV=1	SDSYVELSQYR	[R].SDSYVELSQYR.[D]	P52298 [11-21]			Human	Homo sapiens OX=9606	0.000313681	4.1795E-05	1	19	0	1346.62229	493129.53125	486831.59375	513165.375	752422.9375	666798.375	633961.625	605502.5	614743.4375	637761.0625	733437.875	776133.9375	673804.4375	495880.03125	692058.125	656040.25	715704.875	724732.875	761552.875	498008.71875	579735.4375	526413.25	119099.9765625	161845.640625	163562.78125	483726.9375	525200.25	470096.3125	178255.46875	205627.640625		413964.6875	290775.84375	341376	333554.65625	237606.65625	233577.03125	579565.4375	633635.9375	662953.8125	682317.0625	623470.625	711494.5625	594839.25	462310.8125	495477.1875	494620.40625	531980.75	401876.84375		High	4.554E-06	3.248E-05	2.21	Homo sapiens OX=9606	84.33
High	P52306	Rap1 GTPase-GDP dissociation stimulator 1 OS=Homo sapiens OX=9606 GN=RAP1GDS1 PE=1 SV=3	SAVDQAGGAQIVIDHLR	[R].SAVDQAGGAQIVIDHLR.[S]	P52306 [125-141]			Human	Homo sapiens OX=9606	5.04242E-11	2.32247E-05	1	34	0	1749.92422	4928977.5	4216785	4227982.5	5636064	4684441	4809851.5	5366358	5728463.5	4863879	5523900	5454942	5226085	4807559	4384191.5	3930301.5	5033762.5	4768809.5	4661960.5	2765360.75	3135211.75	2817861.25	1906940.875	1875929	1644356.75	2747872.75	2352715	2371578	2418117.25	2095050.75	1817041.375	2584605.5	2231196	2120632.25	3278288.25	3036419.5	3095519.5	3488375.25	3847506	3548702.25	4596931.5	4344101	4068854.5	3904834.5	3857033.75	3634749.5	3373707	3793666	3618968.25		High	1.227E-06	2.775E-14	4.64	Homo sapiens OX=9606	105.62
High	P52306	Rap1 GTPase-GDP dissociation stimulator 1 OS=Homo sapiens OX=9606 GN=RAP1GDS1 PE=1 SV=3	ALGNICYDSHEGR	[R].ALGNICYDSHEGR.[S]	P52306 [112-124]	1xCarbamidomethyl [C6]		Human	Homo sapiens OX=9606	2.51297E-06	2.32247E-05	1	82	0	1491.66450	3763374.75	3504440.4375	3662409.5	4151660.625	3872782.71875	4263048.375	3955762.5625	4200407	4140406.71875	3838811.84375	3980797.9375	4204679.4375	3445224.0625	3588638.46875	3282207.28125	4087819.125	3899549.9375	3853558.84375	2707440.625	2403762.75	2327105.25	1698233.453125	1327816.3125	1446591.9375	2059672.515625	2542902.15625	2282563.71875	1874961.90625	1855599.578125	1951596.8125	1899380.359375	1872720.3125	2065861.390625	2759383.8125	2582958.53125	2745009.34375	3349546.9375	2740843.96875	2995075	3965201.6875	3144110.78125	3264517.125	3610208.0625	3048139.71875	2803482.875	3081997.3125	2711924.875	2638705.6875		High	1.227E-06	4.851E-08	1.88	Homo sapiens OX=9606	52.93
High	P52306-2	Isoform 2 of Rap1 GTPase-GDP dissociation stimulator 1 OS=Homo sapiens OX=9606 GN=RAP1GDS1	ALGNICYDSHSLQAQLINMGVIPTLVK	[R].ALGNICYDSHSLQAQLINMGVIPTLVK.[L]	P52306-2 [112-138]	1xCarbamidomethyl [C6]		Human	Homo sapiens OX=9606	1.51299E-12	2.32247E-05	1	31	0	2955.54306	5614868.5	6250437.5	5127788.5	7309588.5	8656082	7624388	8218768.5	8721572	6952520.5	7152419.5	7697867.5	6918474	5612841.5	6323850.5	6523616	4953982	5507168	5260563	4220861.5		3902268.75										2036319.875	2599065	2137861.75				3817876		3348165.25	5264732	5193994.5		3785077.75	3906054.5	4326987	3297059.25	3401371.75	4390047		High	1.227E-06	6.732E-16	5.96	Homo sapiens OX=9606	140.62
High	P52564	Dual specificity mitogen-activated protein kinase kinase 6 OS=Homo sapiens OX=9606 GN=MAP2K6 PE=1 SV=1	DVKPSNVLINALGQVK	[R].DVKPSNVLINALGQVK.[M]	P52564 [179-194]			Human	Homo sapiens OX=9606	1.94571E-05	2.32247E-05	1	43	0	1694.97995	517103.9375	498942.6875	505616.8125	810644.625	801553.875	878533.125	702028.8125	595131.875	692109.75	779336.4375	669275.75	781746	531868.9375	432603.96875	488544.71875	499198.21875	503504.625	368067.0625	707565.1875	658483.3125	635677.5	253857.359375	290005.78125	233498.015625	395182.6875	314759.5625	355418.6875	292409.84375	213121.421875	209045.03125	328552.46875	315745.21875	313721.65625	346762.28125	345923.96875	356444.59375	356513.71875	289996.40625	300773.8125	444707.1875	271432.375	354549.84375	182399.671875	156769.875	195882.9375	480899.34375	410025.6875	299418.90625		High	1.227E-06	7.452E-07	3.06	Homo sapiens OX=9606	128.50
High	P52564	Dual specificity mitogen-activated protein kinase kinase 6 OS=Homo sapiens OX=9606 GN=MAP2K6 PE=1 SV=1	ADDLEPIMELGR	[K].ADDLEPIMELGR.[G]	P52564 [50-61]			Human	Homo sapiens OX=9606	0.000461871	0.000100959	1	17	0	1358.66204	376136.25	251678.328125	268181.5	455058.5625	393261.09375	352684.125	388104.3125	476527.40625	353732.375	432840	383937.21875	391603.59375	248889.59375	165684.078125	279198.21875	217621.40625	212098.6875	228110.5	372725.8125	370373.78125	291563.625	100035.1796875	91233.328125	141398.0625	122784.78125	161020.421875	198830.4375	106531.625	121064.09375		243869.984375	219695.296875	171851.046875	191390.21875	178425.640625	126152.1015625		197670.703125			199316.703125	194358.875			114982.28125		241205.0625	197775.109375		High	9.028E-06	5.459E-05	1.30	Homo sapiens OX=9606	128.95
High	P52564	Dual specificity mitogen-activated protein kinase kinase 6 OS=Homo sapiens OX=9606 GN=MAP2K6 PE=1 SV=1	GTDVASFVK	[K].GTDVASFVK.[L]	P52564 [321-329]			Human	Homo sapiens OX=9606	0.00785428	0.000762971	1	5	0	923.48327	587696.0625			705894.625	770834.75	749302.375	778061.875	674805.0625	669938.625	639440.0625	625241.75	632250.625	488973.5		411144.28125	457373.875		378726.375		748587.125	717263.3125			359167.375	375466.375	443235.8125	345938.96875	322254.59375	294662.6875	257730.078125	521846.78125		353306.875		348396.90625	379449.0625	322204.375	220033.046875		382049.875		292248	180881.671875		156898.5625		458428.09375	323742.3125		High	0.0001434	0.001217	1.90	Homo sapiens OX=9606	67.85
High	P52565	Rho GDP-dissociation inhibitor 1 OS=Homo sapiens OX=9606 GN=ARHGDIA PE=1 SV=3	VAVSADPNVPNVVVTGLTLVCSSAPGPLELDLTGDLESFK	[R].VAVSADPNVPNVVVTGLTLVCSSAPGPLELDLTGDLESFK.[K]	P52565 [59-98]	1xCarbamidomethyl [C21]		Human	Homo sapiens OX=9606	1.52824E-14	2.32247E-05	1	89	0	4081.10495	3432114.28125	4748389.34375	4488702.84375	5466336.1875	4767319.84375	1892726.484375	6055153.375	1248071.875	4818844.9375	6930106.6875	6585067.40625	5338508.6875	2996652.34375	2273795	2698974.96875	2485899.8125	1784436.6875	1628230.4375	3581162.875	5962721.65625	5141904.9375	661909.21875	1263349	733638.09375	361158.375	1274435.625	776630.25	1139847.25	495561.3125	704914.3125	607301.6875	2034887.1875	1937019	2641128.25	2054961.9375	1879008	8907927.25	7070835.71875	4584524.53125	3730631.90625	2955007.5625	2308296.1875	8061424.25	3113132.375	5755624.9375	3613598.875	5030758.0625	2332675.9375		High	1.227E-06	6.305E-16	6.95	Homo sapiens OX=9606	143.70
High	P52565	Rho GDP-dissociation inhibitor 1 OS=Homo sapiens OX=9606 GN=ARHGDIA PE=1 SV=3	VAVSADPNVPNVVVTGLTLVCSSAPGPLELDLTGDLESFKK	[R].VAVSADPNVPNVVVTGLTLVCSSAPGPLELDLTGDLESFKK.[Q]	P52565 [59-99]	1xCarbamidomethyl [C21]		Human	Homo sapiens OX=9606	5.28784E-18	2.32247E-05	1	77	1	4209.19992	15346259	8679941	11718552	20948787.5	22418544	10559793	21212951.5	17573669	10605737	21429934.5	19648857.5	18558470	19110811.625	15980078	19543757	14146294	8854729	7828609	7395029	7965848.5	13001397.5	6007718	6872003.75	6086473.5	19103663.5	14987488.5	14506331	7305222	3180290	9665164.75	11658181.5	4926192	13865122.5	16211498.25	17826143	7855699	19070240.5	17832129	9921284	12064843	18146454.5	16793581	24420094	11780061	12632085	19403111.5	11970440	8657189		High	1.227E-06	6.305E-16	6.30	Homo sapiens OX=9606	142.85
High	P52565	Rho GDP-dissociation inhibitor 1 OS=Homo sapiens OX=9606 GN=ARHGDIA PE=1 SV=3	AEEYEFLTPVEEAPK	[R].AEEYEFLTPVEEAPK.[G]	P52565 [153-167]			Human	Homo sapiens OX=9606	5.52605E-07	2.32247E-05	1	134	0	1751.83742	27544347.25	26923472.8125	26717941.34375	36459791	37056629.375	37665089.125	36179042.75	35340636.9375	36951844.3125	38336816.875	39407116.25	38502892.75	38356676	39341698.4375	38313700.375	39412327.5	37763752.125	35520673.6875	30059970.25	28456860.125	27822957.6875	10709857.078125	11155389.6875	10565287.84375	25700755.375	26369254.5625	25760903.8125	18676288	19746136.875	19124958.625	20931067.6875	21013786.625	21453306.8125	28888110.625	28384882.625	27594142.75	46961015.875	39101106.25	39414269.3125	59430326.875	49728246.875	48344101.625	48277840.125	41300780.5	40931303.3125	38396583.25	35639606.375	33667078.875		High	1.227E-06	6.49E-09	3.30	Homo sapiens OX=9606	124.65
High	P52566	Rho GDP-dissociation inhibitor 2 OS=Homo sapiens OX=9606 GN=ARHGDIB PE=1 SV=3	APEPHVEEDDDDELDSK	[K].APEPHVEEDDDDELDSK.[L]	P52566 [5-21]			Human	Homo sapiens OX=9606	0.000113	4.1795E-05	1	6	0	1939.80395																									174124.046875	171853.59375	186039.03125						87783.8671875	406801.3125	325758.1875	327825.59375		185630.453125	174337.34375	385572.875	370154.5	274547.5625	488381.40625	440983.6875	525231.75	366748.9375	286261.34375	290630.9375		High	2.004E-06	8.125E-06	2.11	Homo sapiens OX=9606	56.54
High	P52566	Rho GDP-dissociation inhibitor 2 OS=Homo sapiens OX=9606 GN=ARHGDIB PE=1 SV=3	TLLGDGPVVTDPK	[K].TLLGDGPVVTDPK.[A]	P52566 [51-63]			Human	Homo sapiens OX=9606	0.00042925	0.000100959	1	7	0	1311.71546																									178145.09375	158031.75	129469.6875						95109.34375	408980.96875	420818.84375	421568.78125	144975.078125	164005.1875	173958.875	303324.96875	328850.59375	308827.15625	450473.125	546727.3125	530427.375	266803.65625	285615.8125	267765.53125		High	8.605E-06	4.93E-05	2.13	Homo sapiens OX=9606	92.36
High	P52566	Rho GDP-dissociation inhibitor 2 OS=Homo sapiens OX=9606 GN=ARHGDIB PE=1 SV=3	APNVVVTR	[K].APNVVVTR.[L]	P52566 [64-71]			Human	Homo sapiens OX=9606	0.0110943	0.00111457	1	9	0	855.50468	3439152.25	3146149.25	3001531.75	4547732	4545733	4016028	4552259.5	4137379.25	3641256.25	4582894	3996088	3588975.5	3557245.5	3895441.046875	3288826.25	4899599.5	4406269.5	3997298	3952404	4126878.25	3642808.5	1948024	2061374.125	1810855.125	4763925.875	4531272.09375	4439877.125	3120673.25	2704401.5	2542074.75	3374227.03125	3069154.1875	2704118.5	4510111.75	4186031.875	3934414.875	4697975.21875	4747685.71875	3906712.90625	5032631.625	4599470.6875	3977025.3125	5054855	4752334.125	3866801	4863586.25	4445345.875	4278243.9375		High	0.0001979	0.001662	1.99	Homo sapiens OX=9606	38.75
High	P52594	Arf-GAP domain and FG repeat-containing protein 1 OS=Homo sapiens OX=9606 GN=AGFG1 PE=1 SV=2	APVGSVVSVPSQSSASSDK	[K].APVGSVVSVPSQSSASSDK.[Y]	P52594 [355-373]			Human	Homo sapiens OX=9606	4.25526E-11	2.32247E-05	1	48	0	1788.89740	797817.75	752256.4375	868897.1875	817183.875	857456.75	877005.5	1066620.625	1161957.5	1125092.5	920448.25	1008444	1071783.625	856466.3125	841963.125	793805.5625	879102.1875	899390.9375	957199.25	1179296.375	1066600	924454.0625	398796.15625	406367.1875	387057.9375	833136	880250.375	921963	590625.375	546722.75	653496.9375	963390.375	1016751.9375	1012749.75	856173.875	895201.625	802745.4375	1848434.875	1575245	1513825.75	2251104.5	1880037.25	1790188.25	1736976.25	1420933.5	1359240	1381788	1495360	1395629		High	1.227E-06	2.216E-14	4.01	Homo sapiens OX=9606	72.32
High	P52594	Arf-GAP domain and FG repeat-containing protein 1 OS=Homo sapiens OX=9606 GN=AGFG1 PE=1 SV=2	SSSADFGTFNTSQSHQTASAVSK	[K].SSSADFGTFNTSQSHQTASAVSK.[V]	P52594 [291-313]			Human	Homo sapiens OX=9606	9.66688E-12	2.32247E-05	1	48	0	2345.06402	989138.6875	1067867.25	984344.1875	1180602.625	1446425.75	1302584	1292575	1339360.125	1360951.875	1784110.5	1547042.5	1464248.625	1302981.125	1327623.125	1174876.125	1475061.5	1421625	1453321.75	1269176.625	1331402.625	1165544.5	856834.0625	663060.75	639453.5625	1367445.125	1356454.5	1440228.25	1019562.5	1056675	1085625.375	1200100.625	1390514.375	1066040.625	1509804.625	1398319	1329003.875	2221678.75	1694152.5	1580908.25	2462215.5	2037008.625	2084349.5	1660277.75	1689937.5	1560274.625	1795236.875	1672662.125	1794258.625		High	1.227E-06	3.09E-15	4.34	Homo sapiens OX=9606	66.55
High	P52594	Arf-GAP domain and FG repeat-containing protein 1 OS=Homo sapiens OX=9606 GN=AGFG1 PE=1 SV=2	SLLGDSAPTLHLNK	[K].SLLGDSAPTLHLNK.[G]	P52594 [162-175]			Human	Homo sapiens OX=9606	8.6103E-06	2.32247E-05	1	29	0	1465.80092	881033.5	720003.1875	668200.875	927173.125	769982.9375	776092.75	1404754	949183.1875	919275.625	1624107.953125	1060301.875	833690.5	1323765.375	909023.1875	877228.25	1390445.8046875	981908.390625	862767.9375		907113.6875	757657.3125	574169.4375	614533	481298.3125	1713227.296875	1090117.0625	1092446.5	1104509.90625	986713.375	753820.0625	1203989.375	1067830.3984375	1099229.078125	1641796.796875	1401945.0234375	1111973.875	1734115.234375	1668780.203125	1762316.5625	2081781.953125	2264894.96875	2207321.96875	1775338.140625	1713219.265625	1521631.046875	1667318.34375	1761376.265625	1553341.390625		High	1.227E-06	2.508E-07	2.71	Homo sapiens OX=9606	92.80
High	P52597	Heterogeneous nuclear ribonucleoprotein F OS=Homo sapiens OX=9606 GN=HNRNPF PE=1 SV=3	MRPGAYSTGYGGYEEYSGLSDGYGFTTDLFGR	[R].MRPGAYSTGYGGYEEYSGLSDGYGFTTDLFGR.[D]	P52597 [231-262]			Human	Homo sapiens OX=9606	1.49789E-10	2.32247E-05	1	1	0	3474.52193	2113439.25	1858190.375	1722680.5			2193105							2009539	2845853.75		1511572				1720405.375	1722413.5	2554531.25		2651186.75	1896012.5	2012089.25		988847.0625		2599388.25		2921933.75	2255395	2559559.25	2850414.5	2699832.5	1626761.5	1140465.875	2120407.75	2754842.25			1990247.75			2447422.5	2667917.75			High	1.227E-06	1.179E-13	3.64	Homo sapiens OX=9606	138.99
High	P52597	Heterogeneous nuclear ribonucleoprotein F OS=Homo sapiens OX=9606 GN=HNRNPF PE=1 SV=3	GLPWSCSVEDVQNFLSDCTIHDGAAGVHFIYTR	[R].GLPWSCSVEDVQNFLSDCTIHDGAAGVHFIYTR.[E]	P52597 [17-49]	2xCarbamidomethyl [C6; C18]		Human	Homo sapiens OX=9606	1.03289E-11	2.32247E-05	1	5	0	3751.72679				2331030.75	1706778.625	1207671.875		1245435.25			908276		1212064.5	877370.8125				888494.3125		1753363.125	1534744.375			700700.1875		919617.1875	2400929.25		1046365.375		968539.1875	780377.4375			878509.625			1074941.75	1613999.5	3098071.75						739786.75				High	1.227E-06	3.377E-15	4.69	Homo sapiens OX=9606	139.98
High	P52597	Heterogeneous nuclear ribonucleoprotein F OS=Homo sapiens OX=9606 GN=HNRNPF PE=1 SV=3	QSGEAFVELGSEDDVK	[R].QSGEAFVELGSEDDVK.[M]	P52597 [53-68]			Human	Homo sapiens OX=9606	0.000311135	4.1795E-05	1	17	0	1709.78645	656911.921875	554076.53125	582327	713164.125	1015159.9375	345059.71875	820676.28125	681701.65625	686858.84375	964566.53125	876226.8125	899915.71875	845205.4375	509845.90625	816758.71875	1024408.5625	891406.03125	846367.28125	674224.53125	717265.8125	790541.96875	426068.1796875		86709.875	376658.75	721600	594334.125	318879.4765625	388891.4140625		487184.453125	426583.6875	390821.109375	447032.4375	515404.828125	308129.671875	574656.6875	662857.1875	722090.25	940212.0625	671892.125	324707.53125	439024.59375	298850	496778.53125	423578.0625	583118.546875	576260.328125		High	4.554E-06	3.22E-05	2.18	Homo sapiens OX=9606	98.45
High	P52657	Transcription initiation factor IIA subunit 2 OS=Homo sapiens OX=9606 GN=GTF2A2 PE=1 SV=1	AINAALAQR	[K].AINAALAQR.[V]	P52657 [43-51]			Human	Homo sapiens OX=9606	0.0328081	0.00273731	1	4	0	927.53704				900806.375	622672.0625							604524.6875		822287.625	676492.375	917465.5625	846065.125			740493.75	684249			271952.5625	658636.5		531180.0625												721291.875	1045484.75			744254.0625	651887.875	549742.625			452420.1875		High	0.0004949	0.004436	1.44	Homo sapiens OX=9606	45.04
High	P52735	Guanine nucleotide exchange factor VAV2 OS=Homo sapiens OX=9606 GN=VAV2 PE=1 SV=2	GIRPFPSEETTENDDDVYR	[K].GIRPFPSEETTENDDDVYR.[S]	P52735 [125-143]			Human	Homo sapiens OX=9606	1.77761E-07	2.32247E-05	1	5	0	2240.01020	157533.140625	157002.84375	184948.65625	333472.5625	320707.3125	308353.625	362038.375	324100.8125	394362.8125	371933.53125	295146.5625	258144.890625	299618.5625	250224.875	324742.28125	212749.75	209189.78125	239485.1875		211869.5	144868.796875				173500.09375													209632.28125	142602.390625		208096.0625	156352.046875		172773.0625	139982.3125					High	1.227E-06	1.439E-09	3.60	Homo sapiens OX=9606	84.86
High	P52735	Guanine nucleotide exchange factor VAV2 OS=Homo sapiens OX=9606 GN=VAV2 PE=1 SV=2	FTSPADLDASGAGPGPK	[K].FTSPADLDASGAGPGPK.[M]	P52735 [574-590]			Human	Homo sapiens OX=9606	1.26339E-05	2.32247E-05	1	2	0	1587.76493	195637.453125	163518.5625	242063.03125	293628.15625	270775.84375	235851.046875	270148.03125	278726.34375	272437.78125	239814.703125	339591.15625	317177.03125	233768.59375	219710.1875	244557.109375	287227	252945.921875	241043.34375	178607.96875	197366.484375	168972.203125												145627.125				173862.609375	199462.640625	185691.15625	148555.1875	169506.6875		147556.625			128679.2109375				High	1.227E-06	4.169E-07	2.24	Homo sapiens OX=9606	86.21
High	P52757	Beta-chimaerin OS=Homo sapiens OX=9606 GN=CHN2 PE=1 SV=2	MTTNPIYEHIGYATLLR	[K].MTTNPIYEHIGYATLLR.[E]	P52757 [147-163]			Human	Homo sapiens OX=9606	0.00137387	0.000201569	1	1	0	1993.02116	222111.671875				452044.875	380000.21875	290184.625					368565.46875	299249.90625	217789.875	435505.125			256760.078125	283823.25	381639.5	324173.75	138599.53125	186773.09375	211360.734375	190390.765625	290001.9375	307648.1875	238848.59375	229642.15625		324536.75		299597.09375				243403.03125	387579.40625	408574.25							244971.375				High	2.431E-05	0.0002201	1.61	Homo sapiens OX=9606	129.38
High	P52757	Beta-chimaerin OS=Homo sapiens OX=9606 GN=CHN2 PE=1 SV=2	TNVTHEEHTAVEK	[K].TNVTHEEHTAVEK.[I]	P52757 [180-192]			Human	Homo sapiens OX=9606	0.00556529	0.000561861	1	3	0	1494.71831	81113.1015625	94259.1015625	116609.0625	90361.421875	102671.65625	113450.7265625	45798.69140625	71655.59375	82243.2109375	66348.3125	93048.1796875	78309.03125	60170.41015625	89028.2734375	96087.6875	132203.96875	145967.265625	151164.625	271890.90625	202530.109375	226964.09375	71159.8203125	69079.6328125	55740.34375	77564.8515625	61986.9609375	84581.375	84144.421875	76043.0625	75007.6484375	57694.921875	60194.64453125	99615.9609375		42275.59765625		152433.6875	113929.5234375	160102.75		35707.890625	70084.78125	70612.9609375			73919.65625	55888.75	55517.72265625		High	0.000113	0.0008927	1.65	Homo sapiens OX=9606	22.28
High	P52757	Beta-chimaerin OS=Homo sapiens OX=9606 GN=CHN2 PE=1 SV=2	KTNVTHEEHTAVEK	[R].KTNVTHEEHTAVEK.[I]	P52757 [179-192]			Human	Homo sapiens OX=9606	0.101091	0.00828461	1	1	1	1622.81327	48458.13671875			152029.234375		155938.234375	187950.5		113028.1953125	150039.828125	121950.0703125	123473.9375	106681.1484375	110850.4296875	114502.640625		60269.57421875	78406.921875			94289.7421875	59360.96484375	60785.2265625		82692.34375	99941.734375	113084.9140625	116808.9765625	141925.28125	82403.2578125	97357.3828125	87777.1484375					130083.4765625	105514.71875	120484.6640625	96200.21875		86897.9609375	74351.421875		56019.140625	109714.625	72882.3046875	67036.5390625		High	0.001253	0.01334	1.37	Homo sapiens OX=9606	20.37
High	P52758	2-iminobutanoate/2-iminopropanoate deaminase OS=Homo sapiens OX=9606 GN=RIDA PE=1 SV=1	TTVLLADINDFNTVNEIYK	[K].TTVLLADINDFNTVNEIYK.[Q]	P52758 [79-97]			Human	Homo sapiens OX=9606	5.89113E-09	2.32247E-05	1	2	0	2183.12304	1694212.625	2538524.5	2253896.75	2779152.25	2744325.25	2362671.5	3036046	2928842	2169297.25		2905909	3228869	2789223	2587052.75	2604580	2690829.5	4061983.25	2974176.5	4537021.5	4525942.5	3953781	1917417	1607446.125	2019051.875	2328980.75	2848856.75	2325654.25	1894373	1251034.875	1616295.25		2673342	2559484	2717696.75	2445192.25	2451502.25	4046788	4081718.25	4682593	5137573	4773921.5	4763962	4474005	4190143.5	3329642.75	3814116.5	3432075.75	2787225.75		High	1.227E-06	1.553E-11	4.41	Homo sapiens OX=9606	140.18
High	P52758	2-iminobutanoate/2-iminopropanoate deaminase OS=Homo sapiens OX=9606 GN=RIDA PE=1 SV=1	APGAIGPYSQAVLVDR	[K].APGAIGPYSQAVLVDR.[T]	P52758 [14-29]			Human	Homo sapiens OX=9606	8.72188E-08	2.32247E-05	1	30	0	1613.86458	2896611	2521717.25	2819026.75	3862173.75	4132474.5	4091324.25	4395516.5	4312038	4374167	5009871.5	4619019	4972595.5	5045808	4884167.5	4962148	5262555.5	5204609.5	5089590.5	7654765.5	7479902.5	7386441	2618322	2604818	2293465.5	4706296.5	4917586.5	4992193	2803862.5	2660629.75	2595459.5	3595708	3876203	3769462.5	4480031	4264985.5	4133997.5	7381014.5	7647111.5	6896257	9190819	7740813.5	8200698	6824993.5	6282321	6200586	5603972.5	5317085	5432620.5		High	1.227E-06	5.56E-10	3.68	Homo sapiens OX=9606	109.37
High	P52758	2-iminobutanoate/2-iminopropanoate deaminase OS=Homo sapiens OX=9606 GN=RIDA PE=1 SV=1	AAGCDFTNVVK	[K].AAGCDFTNVVK.[T]	P52758 [68-78]	1xCarbamidomethyl [C4]		Human	Homo sapiens OX=9606	0.00016625	4.1795E-05	1	22	0	1181.56193	7682556	6086479.5	5348466	5551136.5	4996814.5	5047243.5	6255337.5	5523879.5	6133690.5	5825092.5	5921704.5	6030110.5	4630300.5	4928918.5	4947802.5	5381002	5592922.5	5258472.5	8515585	8987064	8324746.5	5383490.5	5437435.5	4259997	6304981	6538731	6653867	3770054.25	3572997.25	3225984	6881248	7031036	6380408.5	6876427.5	6998140.5	5963040.5	8953841	8639606	8852211	8044789	7935877	8097566	7254847	7185784	6605882.5	6494673.5	6741095.5	6152255		High	2.004E-06	1.381E-05	2.31	Homo sapiens OX=9606	68.98
High	P52758	2-iminobutanoate/2-iminopropanoate deaminase OS=Homo sapiens OX=9606 GN=RIDA PE=1 SV=1	AAYQVAALPK	[R].AAYQVAALPK.[G]	P52758 [108-117]			Human	Homo sapiens OX=9606	0.000351595	6.31901E-05	1	34	0	1031.58841	4476221	4410030	5343954	5042519.5	5119772	5922836	5531166	6001927.5	6357278	6282503	6741618	6889295.5	5915158.5	6445738	6780319	6356650	7064565	7094075.5	9062384	10187262	9662630	3514449.75			8241984.5	9035641		4307385.5			4633427.5	5918149	6703264	5780872.5	6836713.5	7159834	8842549	9485412	9691363	10294008	10697960	11458360	8394284	8369661.5	8353739	7028534.5	7888080.5	7672710.5		High	6.132E-06	3.794E-05	1.77	Homo sapiens OX=9606	71.03
High	P52758	2-iminobutanoate/2-iminopropanoate deaminase OS=Homo sapiens OX=9606 GN=RIDA PE=1 SV=1	IEIEAVAIQGPLTTASL	[R].IEIEAVAIQGPLTTASL.[-]	P52758 [121-137]			Human	Homo sapiens OX=9606	0.000334815	6.31901E-05	1	9	0	1725.96329	956011.0625						1398807							1122542.125		1910911			1875084.875						1701420.375							990732.1875					1819113.75	1832245.875	1821030.625		2066090.25	2288311		1690358.25	1640262	1592628.5	1816916			High	5.388E-06	3.539E-05	3.20	Homo sapiens OX=9606	142.79
High	P52788	Spermine synthase OS=Homo sapiens OX=9606 GN=SMS PE=1 SV=2	GLQSIFQEQGMAESVHTWQDHGYLATYTNK	[K].GLQSIFQEQGMAESVHTWQDHGYLATYTNK.[N]	P52788 [25-54]			Human	Homo sapiens OX=9606	2.96643E-15	2.32247E-05	1	23	0	3439.60118	940502.9375						1660192.125																																						1858736.375		2777812.5			High	1.227E-06	6.305E-16	5.60	Homo sapiens OX=9606	136.03
High	P52788	Spermine synthase OS=Homo sapiens OX=9606 GN=SMS PE=1 SV=2	HSTLDFMLGAK	[R].HSTLDFMLGAK.[A]	P52788 [6-16]			Human	Homo sapiens OX=9606	3.61613E-06	2.32247E-05	1	29	0	1219.61397	833408.1875	771432.375	867886	1133416.25	1105182.5	991355.75	854331.125	1106267.875	1191467	828969.625	1295853.375	1407643.875	767777.75	1322795.25	1331277.625	764812.3125	1267022.5	1290139.375	394417.15625	1028276.625	1030195.9375		415062.90625	449741.78125	1317398	1593281	1209518	840769.625	1013718.4375	742640.75	660150	1100729.375	974476.0625	613237.25	997576.0625	1112294.375	677868.5625	1532355	1543752.125	983723.5	1662414.125	1779421.875	413736.875	1485054.75	1351532.25	507045.5625	1655765.75	1453483.125		High	1.227E-06	7.891E-08	3.00	Homo sapiens OX=9606	93.25
High	P52788	Spermine synthase OS=Homo sapiens OX=9606 GN=SMS PE=1 SV=2	IYPHGLVLLDLQSYDGDAQGKEEIDSILNKVEER	[R].IYPHGLVLLDLQSYDGDAQGKEEIDSILNKVEER.[M]	P52788 [63-96]			Human	Homo sapiens OX=9606	2.51974E-13	2.32247E-05	1	25	2	3856.96034		1644283.5	667614.375	1852987	2776125	1861824.625		1637075.625	1340081.125	765933.375		1054419.375	3247296.75	2900571	3714341.5	1841112.375	3295365	2003005.625				1256532	778699.5625	1577953.875	5195312.5	6627026	6378201	4787743	4429980.5	3412868.75	1974866.875	3395414.5	2082005.375	5240833.5	9808192.25	4305991		865148.375	1807732.375	1132680.5	3012031.25	3197703.75	1037409.25	1051254.875	2552721.75	2096842.125	2348238	1749410.125		High	1.227E-06	6.305E-16	5.98	Homo sapiens OX=9606	139.21
High	P52788	Spermine synthase OS=Homo sapiens OX=9606 GN=SMS PE=1 SV=2	IYPHGLVLLDLQSYDGDAQGKEEIDSILNK	[R].IYPHGLVLLDLQSYDGDAQGKEEIDSILNK.[V]	P52788 [63-92]			Human	Homo sapiens OX=9606	7.95071E-11	2.32247E-05	1	20	1	3343.70563				454261.25	2879089.5	1705694.125		2581554	1286167	527475.0625	2283766.25	1825568.125	562800.5		651991.1875	1040987.0625					2351681.25			523895.09375	669197.4375				528085.5	922687.375	2493270.5	3757622	2330950.5	1675187.0625	1009559.9375		3632681	3463024.75	4021645	6338782.1875	5178261	3085788.75	3684742.5	3307531.25	3927656.25	4097341.75	3610302.75	4755977.875		High	1.227E-06	5.068E-14	6.70	Homo sapiens OX=9606	138.80
High	P52788	Spermine synthase OS=Homo sapiens OX=9606 GN=SMS PE=1 SV=2	TCGDVLDNLKGDCYQVLIEDCIPVLK	[K].TCGDVLDNLKGDCYQVLIEDCIPVLK.[R]	P52788 [236-261]	3xCarbamidomethyl [C2; C13; C21]		Human	Homo sapiens OX=9606	1.16346E-05	2.32247E-05	1	1	1	3037.46791															1403530										1865123.625	1573088.25	2086335.875											1563989.375	1729676.875		1262624.625									High	1.227E-06	3.728E-07	4.07	Homo sapiens OX=9606	140.17
High	P52788	Spermine synthase OS=Homo sapiens OX=9606 GN=SMS PE=1 SV=2	TCGDVLDNLK	[K].TCGDVLDNLK.[G]	P52788 [236-245]	1xCarbamidomethyl [C2]		Human	Homo sapiens OX=9606	0.000186754	4.1795E-05	1	25	0	1134.54595	1053464.875	1081633.875	1154018.375	705375	775510.25	683432.4375	889040.5625	763906.8125	685110.5625	771290.9375	859618.875	780530.0625	672975.3125	816874.125	834135	1385989.375	1943542.5	1654123.625	1292792.625	1474506.625	1518784.25		299682.53125	326332.46875	924507.6875	1030401.625	780836.4375	727297.125	771644.375	643748.125	801721.375	867022.5625	835166.875	855280.4375	969521.625	895585.75	1208514	1435359.875	1259499.625	893433.1875	1088225.125	961221.1875	956536.625	892856.375	986194.625	1042382	1096885	980453.5625		High	2.004E-06	1.616E-05	2.51	Homo sapiens OX=9606	77.60
High	P52788	Spermine synthase OS=Homo sapiens OX=9606 GN=SMS PE=1 SV=2	KTCGDVLDNLK	[R].KTCGDVLDNLK.[G]	P52788 [235-245]	1xCarbamidomethyl [C3]		Human	Homo sapiens OX=9606	0.000709969	0.000139299	1	20	1	1262.64091	184072.71875	169326.703125	247209.796875	295010.75	368841.0625	365336.46875	400456.5	427082.875	342792	320846.59375	389681.6875	377028	243639.71875	340635.71875	284479.78125	154894.875			366711.96875		301375.71875	100818.3359375			245790.640625	189234.5	254361.1875	143672.15625	160404.25		459598.15625	448105.875	429806.28125	325869.625	391148.84375	344984.1875	782729.5625	495230.21875	574132.8125	676000.4375	316883.09375	418266.46875	705030.5	369552.84375	399601.71875	709743.125	463716.0625	532493.6875		High	1.23E-05	9.611E-05	0.96	Homo sapiens OX=9606	56.27
High	P52788	Spermine synthase OS=Homo sapiens OX=9606 GN=SMS PE=1 SV=2	ADGETILK	[K].ADGETILK.[G]	P52788 [17-24]			Human	Homo sapiens OX=9606	0.0147905	0.00137719	1	33	0	846.45672	3213482	2794415.75	3197318.75	4926612	4224067	4187987.25	4336480	3905107.5	3834642	4547276	4452164	4202892	5272879	5241121.5	4348396.5	5097540	5284140.5	4740457.5	3369285.75	3702097.75	3254143.25	1484873.75			5561785	4704368.5	4941297	3688325.75	3307259.25	3269450.25	4528865	3594388	3460162	5098303.5	4476739	4143438.5	5102355.5	5443223	5466044.5	7322635	7301294.5	6793984.5	5831911	5266712.5	4619532.5	6320597	5840068.5	5321298.5		High	0.0002556	0.002152	1.68	Homo sapiens OX=9606	41.20
High	P52789	Hexokinase-2 OS=Homo sapiens OX=9606 GN=HK2 PE=1 SV=2	LGLDPTQEDCVATHR	[R].LGLDPTQEDCVATHR.[I]	P52789 [359-373]	1xCarbamidomethyl [C10]		Human	Homo sapiens OX=9606	2.17365E-05	2.32247E-05	1	4	0	1711.80681																									149625.34375	199815.4375	179266.90625	283215.375	232829.796875	174975.3125	256762.9375	379587.78125			120866.75	117507.9453125		151648.84375					116093.265625	118357.3984375	117421.4375	120500.140625				High	1.227E-06	8.62E-07	3.51	Homo sapiens OX=9606	73.27
High	P52799	Ephrin-B2 OS=Homo sapiens OX=9606 GN=EFNB2 PE=1 SV=1	ENTPLLNCAKPDQDIK	[K].ENTPLLNCAKPDQDIK.[F]	P52799 [94-109]	1xCarbamidomethyl [C8]		Human	Homo sapiens OX=9606	1.48161E-07	2.32247E-05	1	32	0	1855.92184	564970.25	426124.4375	600977.1875	1033525.375	1047525.75	953527.5625	933911.6875	881549.1875	902629.875	1050464.125	901960.6875	876369.625	749328	651928.625	696176.875	738907.9375	808039.3125	717972.1875	665520.3125	697593.375	686580.6875	239179.3125	260358.03125	296198.375	248094.140625	280234.625	275945.78125	157732.21875	134931.03125		198322.765625	277147.375	215103.171875	312516.5625	277896.875	247092.40625	477575.03125	448870.03125	377716.375	673045.4375	533583.5625	554485.625	673495.375	359876.625	378976.09375	343436.6875	345601.90625	395603.09375		High	1.227E-06	1.126E-09	4.35	Homo sapiens OX=9606	72.17
High	P52799	Ephrin-B2 OS=Homo sapiens OX=9606 GN=EFNB2 PE=1 SV=1	KENTPLLNCAKPDQDIK	[K].KENTPLLNCAKPDQDIK.[F]	P52799 [93-109]	1xCarbamidomethyl [C9]		Human	Homo sapiens OX=9606	0.0306744	0.00265753	1	6	1	1984.01680	175831.59375	312229.71875	280953.75	283356.8125	514368.375	537375.6875	255443.53125	288133.625	281689.375	340073.625	326654.28125	349019.625	271724	423806.78125	389699.1875	311062.6875	239641.578125	405873.84375	373250.46875	315656.15625	378289.9375	153718.71875	136171	115195.53125								97583.7890625					165849.40625			190546.28125	93204.75	156292.796875			165848.859375			120731.5703125		High	0.0004764	0.004164	1.37	Homo sapiens OX=9606	56.36
High	P52815	39S ribosomal protein L12, mitochondrial OS=Homo sapiens OX=9606 GN=MRPL12 PE=1 SV=2	NYIQGINLVQAK	[K].NYIQGINLVQAK.[K]	P52815 [151-162]			Human	Homo sapiens OX=9606	0.000255937	4.1795E-05	1	29	0	1360.75833		226190.671875	217426.3125	393295.90625	410849.125	329361.71875	406787.09375	372009.875	343332.40625	362559.78125	394564.0625	267531.90625	554773.3125	484662.03125	470030.875	394853.375	405275.53125	400566.84375	221527.140625	265210.03125			118633.3828125		266096.59375	268194.09375	260588.03125	298678.9375	252623.5	241242.28125	326049.34375	329847.875	245967.34375	524161.4375	430021.40625	420090.3125	699500.4375	696133.1875	587051.4375	756848.1875	772389.25	628780	755219.8125	649299.4375	669649.3125	492381.65625	547275.4375	541490.4375		High	3.742E-06	2.471E-05	1.92	Homo sapiens OX=9606	103.92
High	P52888	Thimet oligopeptidase OS=Homo sapiens OX=9606 GN=THOP1 PE=1 SV=2	NILDFPQHVSPSK	[R].NILDFPQHVSPSK.[D]	P52888 [80-92]			Human	Homo sapiens OX=9606	2.16476E-05	2.32247E-05	1	44	0	1481.77470	752894.8125	697196.578125	631021.5625	776462.0625	637945.1875	957337.6875	885206.25	840576.75	874387.9375	873121.9375	1104695.0625	979310.265625	831579.9375	894431.0625	998453.734375	975509.3125	892706.6875	1001867.8125	708652.25	951025.390625	786243.984375	256684.5	347263.25	302390.125	1176932.75	960863.9375	877835.5	582896.625	629836.625	626581.125	627963.625	705049.046875	681275.0625	921271.5	1032514.84375	942538.84375	986878.25	1224496.875	1155438.6875	1176935.875	1476106.0625	1611270.71875	1034660.6875	1207216.125	1031369.34375	986475.875	1238841.59375	1138019.296875		High	1.227E-06	8.577E-07	2.24	Homo sapiens OX=9606	90.53
High	P52888	Thimet oligopeptidase OS=Homo sapiens OX=9606 GN=THOP1 PE=1 SV=2	NLNEDTTFLPFTLQELGGLPEDFLNSLEK	[K].NLNEDTTFLPFTLQELGGLPEDFLNSLEK.[M]	P52888 [181-209]			Human	Homo sapiens OX=9606	4.22654E-08	2.32247E-05	1	1	0	3294.64163												207345.96875					376878.125	361581.625	256653.28125		274661.625																		261602.890625											High	1.227E-06	2.133E-10	3.54	Homo sapiens OX=9606	143.99
High	P52888	Thimet oligopeptidase OS=Homo sapiens OX=9606 GN=THOP1 PE=1 SV=2	DFVEAPSQMLENWVWEQEPLLR	[R].DFVEAPSQMLENWVWEQEPLLR.[M]	P52888 [499-520]			Human	Homo sapiens OX=9606	2.76764E-05	2.32247E-05	1	8	0	2716.30756																498413.21875					851556.25			555308.75		495993.5				504658.375				776212.125	680094.125							659625.5625		523353.15625						High	1.227E-06	1.192E-06	2.73	Homo sapiens OX=9606	144.37
High	P52888	Thimet oligopeptidase OS=Homo sapiens OX=9606 GN=THOP1 PE=1 SV=2	VDQALHTQTDADPAEEYAR	[K].VDQALHTQTDADPAEEYAR.[L]	P52888 [560-578]			Human	Homo sapiens OX=9606	1.37317E-10	2.32247E-05	1	55	0	2129.97342	842217.1875	945403.25	859777.25	1142492.125	1168710.75	1192743.25	1191113.5	1197751.875	1084771.625	1172758.125	1144007.25	1194237.75	1245294	1142722	1185602.75	1247821.375	1256189.5	1133136.5	1103418.125	1037445.3125	872732.875	432208.21875	423270.21875	467364.875	1256642.75	1280093	978184.375	910256.9375	849252.1875	843537.3125	960697.0625	980247.75	962909.4375	1181472.125	1121379.125	1146457.625	1633357.375	1677012.125	1448472.625	2193600.75	1669654.375	1677066.625	1750771.125	1287460	1267206	1596462.875	1380736.5	1293961.75		High	1.227E-06	1.048E-13	4.13	Homo sapiens OX=9606	69.24
High	P52888	Thimet oligopeptidase OS=Homo sapiens OX=9606 GN=THOP1 PE=1 SV=2	KVEEAFNCR	[R].KVEEAFNCR.[C]	P52888 [239-247]	1xCarbamidomethyl [C8]		Human	Homo sapiens OX=9606	0.00134314	0.000201569	1	35	1	1152.54662	208059.546875	244556	268030.21875	311764.75	423131.125	417212.84375	252096.375	386880.53125	388998.21875	301863.9375	447612.25	496589.96875	294233.125	414664.53125	400015.46875	292297.125	366793.34375	349457.09375	373175.75	306073	336439.4375	133921.796875	152895.984375	139059.0625	362079.28125	311171.53125	489086.8125	197110.8125	216635.671875	256197.671875	295637.34375	320042.625	331263.875	292845.875	363297.21875	362748.75	527689.9375	585684.4375	523594.3125	637868.6875	612980.5	552492.5625	567330.375	393116.25	469923.84375	391553.3125	402620.9375	488661.8125		High	2.431E-05	0.0002152	2.09	Homo sapiens OX=9606	29.59
High	P52888	Thimet oligopeptidase OS=Homo sapiens OX=9606 GN=THOP1 PE=1 SV=2	YCVDQNLLK	[R].YCVDQNLLK.[E]	P52888 [349-357]	1xCarbamidomethyl [C2]		Human	Homo sapiens OX=9606	0.00299825	0.000324881	1	6	0	1152.57177	654572.125	479820.625	583379.625	879488.5	877972.8125	897449.3125	904400.9375	835540.75	798378.25	1045205	815172.4375	834772.0625	945625.8125	907376	854153.4375		767757.25	720655.5625	730897	751389.9375	672857.1875	379565.84375	431304.71875	403161.28125	391701.15625	541516.625	550284.875	433051.1875	321172.90625	290383.3125	690917.125	637574.9375	583725.25	716849.75	710827.6875	609860.6875	1119174.875	1276456.875	1013932.3125	1156307.375	1301644	1107581.5	1003991.1875	984751.1875	854574.875	851224.6875	952048.8125	818760.5625		High	7.083E-05	0.0005033	1.57	Homo sapiens OX=9606	81.31
High	P52888	Thimet oligopeptidase OS=Homo sapiens OX=9606 GN=THOP1 PE=1 SV=2	FKQEGVLNSK	[R].FKQEGVLNSK.[VF]	P52888 [627-636]			Human	Homo sapiens OX=9606	0.00727406	0.000690067	1	17	1	1149.62625	223598.515625		200952.203125	660576.078125	679929.25	707556.09375	582279.1875	596941.0625	568329.296875	665417.421875	723430.375	659077.15625	785863.109375	592132.015625	712736.890625	139533.734375	382192.5	607183.53125	406739.78125	479798.734375	502776.1875	185306.25	181221.640625	124821.9296875	398405.03125	403282.875	395771.625	384535.40625	242614.8125	297772.96875	506634.171875	579661.78125	332804.46875	687555.875	574857.53125	569676.890625	864292.609375	844854.40625	868013.625	1333390.875	1016177.65625	883742.5625	869024.09375	500567.46875	660597.296875	535070	588340.0625	796155.84375		High	0.0001326	0.001134	1.44	Homo sapiens OX=9606	31.80
High	P52888	Thimet oligopeptidase OS=Homo sapiens OX=9606 GN=THOP1 PE=1 SV=2	GLQVGGCEPEPQVC	[K].GLQVGGCEPEPQVC.[-]	P52888 [676-689]	2xCarbamidomethyl [C7; C14]		Human	Homo sapiens OX=9606	0.0212227	0.00196316	1	3	0	1529.67229	536329.5				360107.0625				238156.625	446158.71875		366460.0625		285021.375				365097.90625	261370.765625						483824.65625	341173.65625	314252.90625	496783.59375	292297.65625	225733.84375	338689.46875		300355.59375	409934.28125			401667.9375		444763.3125		436891.25	454318.9375	461785.3125		282483.25	385541.53125	423556.75			High	0.0003531	0.002975	1.47	Homo sapiens OX=9606	100.31
High	P52888	Thimet oligopeptidase OS=Homo sapiens OX=9606 GN=THOP1 PE=1 SV=2	DAASGEVVGK	[R].DAASGEVVGK.[F]	P52888 [401-410]			Human	Homo sapiens OX=9606	0.0306744	0.00265753	1	2	0	932.46835	412664.375	422641.65625	407045.34375	653901.5625	502314.6875	570788.1875	582659.1875	618306.875	585856.25	676514.625	750625.4375	552417.9375	688846.625	720622.0625	598699.625	748829.4375	612126.875	713256.1875	719155.625	589086.3125	519883.375	220409.96875	236701.671875	226701.09375	596293.8125	508982.875	474283.625	492494.03125	453289.53125	441420.59375			471613.78125	637285.875	609315.6875	607074.875	706745.5	762786.4375	741965.5	1067201.125	934525.625	644152.8125	835542.875	824664.8125	641766.8125	823125.1875		739837.25		High	0.0004764	0.004163	1.64	Homo sapiens OX=9606	29.82
High	P52888	Thimet oligopeptidase OS=Homo sapiens OX=9606 GN=THOP1 PE=1 SV=2	IVWLQEK	[R].IVWLQEK.[V]	P52888 [122-128]			Human	Homo sapiens OX=9606	0.0477974	0.00409805	1	20	0	915.52983	619603.25		487931.96875	590607.375	455041.1875	495169.625		477531.53125	491092.0625		618193.0625	574923.8125	663772.375	538828.5625	594017.375	820522	528288.25	555795.375		488339.0625	463714.0625			270981.625	550641.5	513995.46875	461301.4375	220315.078125	468076.65625	350825.6875	512189.1875	520349.34375	445543.09375	650041.3125	522213.1875	543242.25		710922.875	742386.5625		806009.5	782444.3125	848346.3125	729515.75	695843.375	877387.25	775975.0625	683847.25		High	0.0006719	0.006275	1.44	Homo sapiens OX=9606	80.31
High	P52888	Thimet oligopeptidase OS=Homo sapiens OX=9606 GN=THOP1 PE=1 SV=2	KLSLLCIDFNK	[K].KLSLLCIDFNK.[N]	P52888 [170-180]	1xCarbamidomethyl [C6]		Human	Homo sapiens OX=9606	0.0803948	0.00657565	1	2	1	1350.74498	109042.2265625	97160.109375	98717.9140625	111316.125	123735.1015625	129508.1484375				59460.3828125	82589.5546875		141433.109375		79743.8046875	79654.640625			54469.66796875			50561.06640625		63499.77734375	160337.046875	161485.3125	191693.78125		124553.5078125	124718.796875	94271.25	91078.25	85693.1875	160826.421875	128023.9453125	147180.90625	69247.6796875	79514.625	73968.2578125	79427.5234375	72036.3046875		94642.5703125	87830.78125	97622.46875	103074.5625	82998.3046875	104039.9765625		High	0.001032	0.01052	1.74	Homo sapiens OX=9606	114.62
High	P52895	Aldo-keto reductase family 1 member C2 OS=Homo sapiens OX=9606 GN=AKR1C2 PE=1 SV=3	NLQLDYVDLYLIHFPVSVKPGEEVIPK	[K].NLQLDYVDLYLIHFPVSVKPGEEVIPK.[D]	P52895 [105-131]			Human	Homo sapiens OX=9606	2.42334E-11	2.32247E-05	1	51	0	3125.69215	1315356.75		2123594	3675883.5			3485193		2961445.75	2926871		1474702.25	2558025	1260960.125	3282762.5	1723081.75				2702365.25			1143963.5				855161.875				2311100.25	1605947.875	990854.75		2035126			1881666	1562828.375	2756211.75	1200343.875	2390542		3069892.25	1445147			2753675.75		High	1.227E-06	1.045E-14	5.29	Homo sapiens OX=9606	140.39
High	P52895	Aldo-keto reductase family 1 member C2 OS=Homo sapiens OX=9606 GN=AKR1C2 PE=1 SV=3	LNDGHFMPVLGFGTYAPAEVPK	[K].LNDGHFMPVLGFGTYAPAEVPK.[S]	P52895 [10-31]			Human	Homo sapiens OX=9606	1.96508E-08	2.32247E-05	1	9	0	2360.17436																					10518268										8471611	8224181.5																14462352		High	1.227E-06	7.713E-11	4.15	Homo sapiens OX=9606	138.28
High	P52895	Aldo-keto reductase family 1 member C2 OS=Homo sapiens OX=9606 GN=AKR1C2 PE=1 SV=3	YKPVCNQVECHPYFNQR	[K].YKPVCNQVECHPYFNQR.[K]	P52895 [184-200]	2xCarbamidomethyl [C5; C10]		Human	Homo sapiens OX=9606	1.23089E-08	2.32247E-05	1	89	0	2239.01715	2662816.25	2033475.125	2361032.125	3502652.5	3155953	4135337.875	3238928.375	3635479.5	3392582.125	3240641.625	3480117.875	3307703.75	2681736.0625	3188955.25	3309774.75	3339656.375	3791468.75	3537891	2725162.625	2497171.5	2960762	897164.34375	927266.65625	991278.40625	2329407.875	2236055.375	2324706	1045885.21875	1354460.125	1484079	1689535.9375	2146779.875	2131256.0625	1818848.875	2133797.1875	1955564.25	2922025.5	2927979.875	2518318.5	3290636.25	2708425.625	2715957.875	2828384.875	2297115.625	2555933.875	1958267.25	1755522.0625	2220039.25		High	1.227E-06	4.126E-11	2.36	Homo sapiens OX=9606	59.57
High	P52895	Aldo-keto reductase family 1 member C2 OS=Homo sapiens OX=9606 GN=AKR1C2 PE=1 SV=3	EEPWVDPNSPVLLEDPVLCALAK	[R].EEPWVDPNSPVLLEDPVLCALAK.[K]	P52895 [224-246]	1xCarbamidomethyl [C19]		Human	Homo sapiens OX=9606	2.85225E-08	2.32247E-05	1	10	0	2591.30617	965955.0625	1787487.4375	681332	1575337	1576641.75		912858.4375	1460872.75		3049911.75	1711810.875	935962.125	3133254.375	849151.0625	1000653.5625		1282901		2021598.75	999683.5	805413.625	1433992.5625	766924.875	494753.34375	2291588.2890625		734996.8125	458461.75	1110980.4375	598813.5625	1010193.75	36953.65234375			611213.25	39840.703125			1539646.5			1716317.125		68178.6875	1114228.875		29396.73828125			High	1.227E-06	1.264E-10	3.42	Homo sapiens OX=9606	143.48
High	P52895	Aldo-keto reductase family 1 member C2 OS=Homo sapiens OX=9606 GN=AKR1C2 PE=1 SV=3	SKDIVLVAYSALGSHREEPWVDPNSPVLLEDPVLCALAK	[K].SKDIVLVAYSALGSHREEPWVDPNSPVLLEDPVLCALAK.[K]	P52895 [208-246]	1xCarbamidomethyl [C35]		Human	Homo sapiens OX=9606	1.66447E-05	2.32247E-05	1	1	2	4288.23222				477895.4375									549971.25												7880713.5													403559.46875				403182.15625								High	1.227E-06	6.044E-07	4.31	Homo sapiens OX=9606	140.71
High	P52895	Aldo-keto reductase family 1 member C2 OS=Homo sapiens OX=9606 GN=AKR1C2 PE=1 SV=3	YLTLDIFAGPPNYPFSDEY	[R].YLTLDIFAGPPNYPFSDEY.[-]	P52895 [305-323]			Human	Homo sapiens OX=9606	0.000670125	0.000121102	1	11	0	2222.03283	296180.1875	266065.9375	264711.96875	389869.21875	403892.90625	383421.625		313858.40625	342234.15625	372960.125	313628.46875	286460.875	394489.75	307488.96875	305561.65625	316458.375	98061.375	249264.15625	399079.65625	260465.546875	308248.1875				351312.40625		269824.53125				255062.25	316942.625		291662.65625	198548.53125	244678.9375	338550.71875	252290.078125	172321.796875	395158.875	307039.90625	265500.5625	586937.375			347821.28125	277529.34375	219886.25		High	1.103E-05	8.919E-05	2.56	Homo sapiens OX=9606	144.14
High	P52907	F-actin-capping protein subunit alpha-1 OS=Homo sapiens OX=9606 GN=CAPZA1 PE=1 SV=3	FTITPPTAQVVGVLK	[K].FTITPPTAQVVGVLK.[I]	P52907 [179-193]			Human	Homo sapiens OX=9606	1.96175E-05	2.32247E-05	1	30	0	1570.92031	3125398.25	2661637.75	2524733.25	3890286	4028160.75	3879785	3600809	3318339.25	3138605.75	4191133.25	4235627	5189479	4784074	4058138.25	3997046.75	3928430.75	3601267	3632643.75	4632999	4031367.5	4156129	1575301.5	1134386.375	1171186.75	2722057.25	2920219.5	2885696	1484122.875	1492176.875	1351891.125	2552185.75	2781690	2784958.75	4016361.75	3194071.25	3170909.25	7352360.5	7260682.5	6144467.5	9130660	8023619.5	8599383	8431413	7282218	7042336	5969132	4905205	6106697		High	1.227E-06	7.497E-07	2.75	Homo sapiens OX=9606	138.14
High	P52907	F-actin-capping protein subunit alpha-1 OS=Homo sapiens OX=9606 GN=CAPZA1 PE=1 SV=3	IEGYEDQVLITEHGDLGNSR	[K].IEGYEDQVLITEHGDLGNSR.[F]	P52907 [67-86]			Human	Homo sapiens OX=9606	2.27545E-10	2.32247E-05	1	43	0	2245.07313	829131.25	692257.375	594790.4375	702329.1875	732731.1875	697263.875	875372.9375	853824.9375	836527.3125	1118824.625	1079021.375	1113161.5	1024653.6875	973278.5625	774765	1323782.125	1229473.625	1133243.625	1084707.875	1080743	1174912.625	273635.46875	270709.96875	216649.5625	585425.0625	594843.3125	494702.5	392961.46875	357097.46875	328186.4375	752271.875	714651.6875	687253	818468	771687.875	652499.375	1878802.375	1482281.375	1468688.875	2293395.5	1985006.25	1767171	1768215.875	1483467.125	1389355.375	1394627.125	1337175.625	1453115.125		High	1.227E-06	2.052E-13	4.26	Homo sapiens OX=9606	101.58
High	P52907	F-actin-capping protein subunit alpha-1 OS=Homo sapiens OX=9606 GN=CAPZA1 PE=1 SV=3	IIENAENEYQTAISENYQTMSDTTFK	[K].IIENAENEYQTAISENYQTMSDTTFK.[A]	P52907 [231-256]			Human	Homo sapiens OX=9606	6.14012E-09	2.32247E-05	1	11	0	3040.37280																										1021211.25											1532110.375		1214963.875	1595117.875		1921682.75			1327827.125		1315029.875			High	1.227E-06	1.638E-11	4.21	Homo sapiens OX=9606	137.22
High	P52907	F-actin-capping protein subunit alpha-1 OS=Homo sapiens OX=9606 GN=CAPZA1 PE=1 SV=3	DVQDSLTVSNEAQTAK	[K].DVQDSLTVSNEAQTAK.[E]	P52907 [211-226]			Human	Homo sapiens OX=9606	4.62955E-08	2.32247E-05	1	49	0	1705.82390	1861235.0625	1786374.875	1749930.5	2494738.9375	2274248.625	2220338.375	2762549.1875	2384346.3125	2516656.5625	3234567.875	2704680.375	2673665	2639771	2632047.1875	2420945.0625	2244912.9375	2115373.3125	1969937.09375	2157101.625	2206399.9375	2057416	809903	968110.375	721495.875	1602713.1875	1397736.53125	1288630.125	1007985.28125	935554.09375	407677.21875	2002867.1875	1864680.8125	1776618	2246476.25	1985188.5	1824344.0625	3979277.75	3484536.8125	3364040.5625	4899611.75	4120602.5	3881270	4185711.5	3734291.5625	3537202.6875	3056118.0625	2928838.625	2791339.5		High	1.227E-06	2.402E-10	3.38	Homo sapiens OX=9606	75.43
High	P52907	F-actin-capping protein subunit alpha-1 OS=Homo sapiens OX=9606 GN=CAPZA1 PE=1 SV=3	EASDPQPEEADGGLK	[K].EASDPQPEEADGGLK.[S]	P52907 [104-118]			Human	Homo sapiens OX=9606	2.12394E-07	2.32247E-05	1	45	0	1542.69182	1812138.125	1515252	1575781.375	2153014.75	2218050.25	2037751.75	2478184	2372344	2491356	2601116.75	2642044.75	2571118.75	2932360.5	2795691.25	2744510	3315938.5	3104104	3232095.25	2366620.75	2380740.5	2166701	963391.9375	968394.0625	1017730.3125	2875795.25	2792409.25	2827357	1692460.5	1605072	1432585.5	1870249.125	1751128.5	1741011.375	2670599	2362741	2514849.75	4155418	3587304.75	3519351.5	5611855.5	4593385.5	4474312.5	4717421	3796951.5	3745615	3574119.25	3261732.25	3330644.5		High	1.227E-06	1.815E-09	2.59	Homo sapiens OX=9606	51.23
High	P52907	F-actin-capping protein subunit alpha-1 OS=Homo sapiens OX=9606 GN=CAPZA1 PE=1 SV=3	KEASDPQPEEADGGLK	[R].KEASDPQPEEADGGLK.[S]	P52907 [103-118]			Human	Homo sapiens OX=9606	0.000334815	6.31901E-05	1	35	1	1670.78678	470931.6875	506682.28125	480080	470830.96875	499619.3125	482696.53125	648892.375	564705.125	554931.8125	602630.5	601276.75	574207.625	715946.75	796655.125	699521.625	713832.125	706116.875	675748.1875	621617	596506.1875	514970.875	330980.4375	287787.4375	331027.3125				463446.625	435948.59375	468732.28125	432643.59375	492967.5625	451643.03125	561582.8125	654248.9375	631031.5625	1045739.1875	792153	882680.3125	1318747.875	1102497.125	892913.375	1237132	1091991.25	940736.4375	744363.625	789959.75	845903.25		High	5.388E-06	3.551E-05	2.30	Homo sapiens OX=9606	36.79
High	P52926	High mobility group protein HMGI-C OS=Homo sapiens OX=9606 GN=HMGA2 PE=1 SV=1	KQQQEPTGEPSPK	[R].KQQQEPTGEPSPK.[R]	P52926 [34-46]			Human	Homo sapiens OX=9606	0.0650959	0.00542477	1	2	1	1453.72815	92617.7734375	94961.0078125	101077.34375	118630.0078125			102649.0390625	2246208.75	251504.90625	113663.453125		94526.7109375			116470.1640625	99603.1328125		89717.265625	31735.23046875	82426.2890625	49883.453125	102043	95550.828125		123338.875			406865.71875	125832.75	126254.96875		86767.421875	103006.3046875	170674.90625	144572.859375	157815.28125	496493.5859375	119841.8125		153119.546875	145980.40625	112185.3984375	144273.21875	132253.53125	145242.59375			126475.328125		High	0.0008655	0.008472	1.87	Homo sapiens OX=9606	22.03
High	P52943	Cysteine-rich protein 2 OS=Homo sapiens OX=9606 GN=CRIP2 PE=1 SV=1	GVNTGAVGSYIYDRDPEGK	[K].GVNTGAVGSYIYDRDPEGK.[V]	P52943 [187-205]			Human	Homo sapiens OX=9606	6.5122E-10	2.32247E-05	1	48	1	1997.95631	3859384.625	2963807.25	3176119.25	10679068.53125	9724080.15625	9631246.3125	10510621.6875	9983908.78125	9662664.5	11195967.1875	10922892.5625	10366065.75	9079939.90625	9009492.96875	8890822.28125	8980598.71875	8268145.71875	8369993.53125	8762617.84375	8517939.6875	8147865.40625	3458778	3470637.828125	3823518.640625	8270348.375	7842670.90625	8299098.4375	4657361.5625	4331898.75	4607487.625	5271276.9375	4895924.78125	4588710.1875	4590666.21875	4381905.78125	3974250.546875		5358197.78125	4838404.15625			6352161.65625		5897452.53125	5477752.03125		5458431.90625	5524671.78125		High	1.227E-06	8.304E-13	3.28	Homo sapiens OX=9606	86.03
High	P52943	Cysteine-rich protein 2 OS=Homo sapiens OX=9606 GN=CRIP2 PE=1 SV=1	GVNTGAVGSYIYDR	[K].GVNTGAVGSYIYDR.[D]	P52943 [187-200]			Human	Homo sapiens OX=9606	5.10811E-07	2.32247E-05	1	50	0	1471.71758	7599412	6598883.5	6986031.5	3959652.5	3732218.75	3844076.5	3984989.25	4083943.5	3919798	4743895	4684580.5	4623088.5	2571543.25	2448923.5	2319677.5	3971515.75	3818010.75	3827047.5	5321514	5291864	5063159	1991917.125	1995869.625	1823366.625	1905399.75	1855760.375	1762157	1344638.75	1156271	1249950.875	2454966	2377352.25	2274045	1761444.5	1593632.375	1424165.125	2439254	2335049.75	2261519.75	2716144	2389833.5	2285166.25	2681254.5	2389269.5	2286513.5	2267384.25	2127286	2114688.5		High	1.227E-06	5.83E-09	3.95	Homo sapiens OX=9606	91.40
High	P52943	Cysteine-rich protein 2 OS=Homo sapiens OX=9606 GN=CRIP2 PE=1 SV=1	GVNIGGAGSYIYEKPLAEGPQVTGPIEVPAAR	[K].GVNIGGAGSYIYEKPLAEGPQVTGPIEVPAAR.[A]	P52943 [66-97]			Human	Homo sapiens OX=9606	6.99031E-20	2.32247E-05	1	57	0	3210.67935	23640326	22188296	21797858	35800144.25	34354569.625	36610553.75	34762639	31613815.75	31743606.75	39508110.5	40515344	40877847.25	27328462	29619359.75	26867048	28321628.75	29779781.25	30684634.875	34071724	31099368	33523508	15248571	13300376	13216240	16251928	20855408.625	17487720	16586088.5	18452821.5	16539975	15478840	17204062	16268676	14685038	13562813	13449231	18981448	17378016	19662110	22619464	22998794	34157624	23003864	19394984	18440444	18683638	19065416	19193868		High	1.227E-06	6.305E-16	7.70	Homo sapiens OX=9606	137.14
High	P52943	Cysteine-rich protein 2 OS=Homo sapiens OX=9606 GN=CRIP2 PE=1 SV=1	ASSVTTFTGEPNTCPR	[R].ASSVTTFTGEPNTCPR.[C]	P52943 [113-128]	1xCarbamidomethyl [C14]		Human	Homo sapiens OX=9606	7.92141E-07	2.32247E-05	1	78	0	1724.79082	9057129.71875	8614742	9415881	13076996.125	13440197	14420358.1015625	12836146.6875	13407159.3828125	13175464	14788783.609375	14818213	15344368	10871047.46875	12059293	11327845	12519103.734375	12319646	12157533	13402883	12501839.265625	12702087	5936412	5249011	5223120	7960843.28125	8235251.5	8320153	5409476.5	5437255	5611131.5	6220833.5	6418291	6448805.8828125	5600444.359375	5525841	5608016	7713493.5	6910810.5	7003756.5	10076167	8464374	8882131.59375	9177558	7417973.5	7402920	8085193.1875	7660668.0546875	7325314		High	1.227E-06	1.049E-08	2.26	Homo sapiens OX=9606	70.88
High	P52948	Nuclear pore complex protein Nup98-Nup96 OS=Homo sapiens OX=9606 GN=NUP98 PE=1 SV=4	EVVVYLDDNQKPPVGEGLNR	[K].EVVVYLDDNQKPPVGEGLNR.[K]	P52948 [798-817]			Human	Homo sapiens OX=9606	3.46161E-07	2.32247E-05	1	18	0	2241.15099	299239.5625	299970.375	330213.96875	407213.28125	447812.34375	449827.0625	344403.9375	395303.125	452559.78125	350648.3125	424940.1875	363251.875	466639.3125	445463.8125	371382.03125	494863.46875	360557.4375	506404.9375	287844.78125	367613.125	337152.96875				278968.40625	282831.09375	344252.78125		158305.171875		189367.390625						364275.09375	411410.625	375481.21875	476920.90625	405265.90625	454565.9375	314679	362290.59375	238408.265625	232722.4375	215325.0625	308687.3125		High	1.227E-06	3.477E-09	2.20	Homo sapiens OX=9606	104.41
High	P52948	Nuclear pore complex protein Nup98-Nup96 OS=Homo sapiens OX=9606 GN=NUP98 PE=1 SV=4	ADTSQEICSPR	[K].ADTSQEICSPR.[L]	P52948 [1020-1030]	1xCarbamidomethyl [C8]		Human	Homo sapiens OX=9606	0.000283316	4.1795E-05	1	20	0	1263.56339	185597.796875	94999.515625	93331.328125	186329.59375	209576.578125	203174.375	231714.40625	192462.3125	141172.59375	273460.96875	253822.9375	174848.65625	275676.625	190046.9375	202619.3125	311542.09375	211461.359375	235703.53125	202940.15625	197320.390625	165145.328125	77585.3125	69605	69927.09375	262200.9375			134391.84375	103451.7890625	101837.15625	123736.5546875	84663.1796875	118122.9609375	151043.171875	105354.046875	86480.015625	325276.21875	195177.140625	178080.5	251110.375	213450.890625	163391.625	274518.25	205601.765625	130927.4453125	222459.1875	113633.078125	144734.546875		High	3.742E-06	2.844E-05	1.91	Homo sapiens OX=9606	38.23
High	P52948	Nuclear pore complex protein Nup98-Nup96 OS=Homo sapiens OX=9606 GN=NUP98 PE=1 SV=4	ISEACSLAQQSGDHR	[R].ISEACSLAQQSGDHR.[L]	P52948 [1343-1357]	1xCarbamidomethyl [C5]		Human	Homo sapiens OX=9606	0.00162185	0.00021654	1	4	0	1658.75511	223654.453125			248669.515625	292495.28125	311093.90625	262194.5625	320812.15625	246904.375	256350.4375	281654.90625	271195.28125	275220.625	253914.09375	245199.875	238173.421875	259798.640625	258262.5	256978.96875	256804.421875	257821.34375	63317.44140625	70464.46875	63472.24609375	187540.515625	237267.0625	198826.5		78153.609375	134420.234375		137999.71875	128033.2265625	174865.390625	89337.03125			242690.8125	230316.515625	212464.65625	279064.65625	264337.78125	225876.390625	224371.78125	240039.34375	171122.765625	212800.328125	211540.96875		High	2.751E-05	0.0002665	1.60	Homo sapiens OX=9606	42.64
High	P52948	Nuclear pore complex protein Nup98-Nup96 OS=Homo sapiens OX=9606 GN=NUP98 PE=1 SV=4	NLNNSNLFSPVNR	[K].NLNNSNLFSPVNR.[D]	P52948 [604-616]			Human	Homo sapiens OX=9606	0.00271655	0.000309392	1	3	0	1488.75537	133879.65625	107108.5859375	79544.3671875	132673.921875	121880.171875	157092.578125		154364.15625	116320.3046875	216285.65625	181378.34375	127916.9765625	194583.609375	162331.421875	184655.15625	255614.453125	209082.203125	222376.28125	163180.78125	131221.921875					128190.53125	124332.3046875											215754.0625	154810.046875	150525.421875	190744.328125		170547.015625						143531.46875		High	6.985E-05	0.0004592	1.42	Homo sapiens OX=9606	92.37
High	P53004	Biliverdin reductase A OS=Homo sapiens OX=9606 GN=BLVRA PE=1 SV=2	NPHPSSAFLNLIGFVSR	[R].NPHPSSAFLNLIGFVSR.[R]	P53004 [29-45]			Human	Homo sapiens OX=9606	8.43776E-08	2.32247E-05	1	41	0	1855.98134	3342488.25	3234159.75	3548166.75	4117250.75	5358129	3898441.75	4509533.5	4674142.5	3771393.5	5169397.5	4975728.5	3607094	6864789	4839076	5149264	4142176	4238238	3180718.25	4080872.5	2923036.25	3142580.25			1068286.5	4029237.75	3293143.25	2806030	2303071.25	2684619.5	2178069.75	2748850.25	3040060	2907947.5	3295121	2903970.75	2966663.5	5994511.5	4775128	5914311	5885321	4418196	4241602.5	6482626	5230616.5	5700426.5	4360895	4282133.5	3653033.5		High	1.227E-06	5.327E-10	4.10	Homo sapiens OX=9606	138.92
High	P53004	Biliverdin reductase A OS=Homo sapiens OX=9606 GN=BLVRA PE=1 SV=2	HVLVEYPMTLSLAAAQELWELAEQK	[K].HVLVEYPMTLSLAAAQELWELAEQK.[G]	P53004 [93-117]			Human	Homo sapiens OX=9606	2.96643E-15	2.32247E-05	1	14	0	2869.48044	3761487.75	3313999.25	3120003.25	5431984.5	5455643.5	4117761.75	4741912	4497750	4910832	4901021	4816757	4624432	4968554	4810969.5	4972266.5	4244715.5	4342857.5	4402026	3378659	3248462.5	3221200.25		1190825.625		2800156.5	2749735.25	2341199.25	1642858.75	1638988.5		2591168.75	2464196	2702648.75	2943792.75	2679706	2596524.5	5557947	4664586.5	4800394	5903621.5	5820467.5	5295183.5	5168121.5	4710766.5	4767037	4502637.5	4259499.5	3948767.5		High	1.227E-06	6.305E-16	7.60	Homo sapiens OX=9606	143.04
High	P53004	Biliverdin reductase A OS=Homo sapiens OX=9606 GN=BLVRA PE=1 SV=2	SGSLENVPNVGVNK	[K].SGSLENVPNVGVNK.[N]	P53004 [235-248]			Human	Homo sapiens OX=9606	1.81238E-06	2.32247E-05	1	75	0	1413.73323	3504097	3248338.75	2948340.75	4865698.5	4880776	4838001	4425380.5	4217035	4309820.5	4714649	4353861.5	4612648.5	4944698.5	4961204	4926725.5	4727650.5	4513506.5	4563223.5	3061164.75	2930228.25	2731228.25	922234.5	974935.625	1019675.5	3523364.5	3413023.25	3226332	2125613.75	2057902	1988182	2359004.75	2392991.5	2366841	2737474.25	2916350	2630815.5	5734328	5261926	4882739	6381651.5	5716698	5630519	5335951.5	5428673	4641334	4177039	4007333.5	3734903.75		High	1.227E-06	3.15E-08	3.67	Homo sapiens OX=9606	74.97
High	P53004	Biliverdin reductase A OS=Homo sapiens OX=9606 GN=BLVRA PE=1 SV=2	LLGQFSEKELAAEK	[K].LLGQFSEKELAAEK.[K]	P53004 [262-275]			Human	Homo sapiens OX=9606	0.000321445	4.1795E-05	1	3	1	1562.84245																200815.203125		178403.078125							474593.1875	474188.59375	554474.0625	294688.46875	261762.234375	275564.15625																				High	4.554E-06	3.363E-05	1.45	Homo sapiens OX=9606	82.36
High	P53004	Biliverdin reductase A OS=Homo sapiens OX=9606 GN=BLVRA PE=1 SV=2	KSPLSWIEEK	[K].KSPLSWIEEK.[G]	P53004 [210-219]			Human	Homo sapiens OX=9606	0.000125777	4.1795E-05	1	30	1	1216.65721	792402.5625	810868.875	703524.125	1173115.875	1115535.5	966662.0625	1003308.5	1087010.5	894774.8125	1234477.875	1163091.25	1040626.9375	1312183.75	1332700.875	1097744.875	958882.125	915297.1875	703508.625	490450.28125	629477.4375	534082.75	277022.5625	339718.78125	330881.65625	940709.5	950984.1875	845984.8125	531669.4375	523757.875	486346.90625	646870.8125	686827.4375	582611.3125	785477.4375	757690.875	706877.3125	993066.25	1220035.375	1071705.625	1311221.5	1256723.375	1212568.125	1073974.75	1166654.625	1012361.5625	922367.875	1021175.875	928221.25		High	2.004E-06	9.446E-06	2.12	Homo sapiens OX=9606	85.45
High	P53004	Biliverdin reductase A OS=Homo sapiens OX=9606 GN=BLVRA PE=1 SV=2	GSLLFTAGPLEEER	[K].GSLLFTAGPLEEER.[F]	P53004 [148-161]			Human	Homo sapiens OX=9606	9.75904E-05	4.1795E-05	1	69	0	1518.77985	2583796.75	2441544.5	2528626.25	3485115	3615626	3771293.5	3289080.5	3403088.5	3166036.5	3804507.5	3383460.75	3576941.5	4814167.5	3497465.25	3480027.5	4258491	3243662.75	3401788.5	2976248.75	2255808.5	2260138.25	862207.125	748570.625	749711.9375	2310634.25	2240560.25	2324809.25	1455706	1376914	1374922.125	2140431.25	1731421.625	1876459.375	2458902.25	1848929.75	1829088.5	5434836	3831607	3563615.5	6399453	4164098.5	4213297.5	4819355.5	3605209.25	3652174.75	3874787	2807113.25	2734082.75		High	2.004E-06	6.641E-06	2.09	Homo sapiens OX=9606	128.78
High	P53004	Biliverdin reductase A OS=Homo sapiens OX=9606 GN=BLVRA PE=1 SV=2	MTVCLETEK	[K].MTVCLETEK.[K]	P53004 [201-209]	1xCarbamidomethyl [C4]		Human	Homo sapiens OX=9606	0.00148487	0.000201569	1	45	0	1110.51696	830219.6875	774996.25	953295.125	975409.125	976677.375	763831.125	822622.6875	857724.3125	907019.1875	938983.9375	1080676.875	1139079.125	841851.375	854142.875	847867.1875	1010883.8125	966131.9375	809062.0625	661090.0625	568022.5625	665758.1875	177754.921875	135481.203125	190648.265625	651390.0625	801810.9375	533665.25	359004.78125	354014.125	296605.78125	441377.3125	464989.8125	382484.96875	432306.96875	442294.53125	406091.8125	1185084.875	1133307.625	1256948.5	1384029.625	953420.8125	1190282.875	1095773.375	1243072.75	1055161.5	864352.5	928086.5625	780258.9375		High	2.51E-05	0.0002408	1.44	Homo sapiens OX=9606	61.52
High	P53004	Biliverdin reductase A OS=Homo sapiens OX=9606 GN=BLVRA PE=1 SV=2	MTVCLETEKK	[K].MTVCLETEKK.[S]	P53004 [201-210]	1xCarbamidomethyl [C4]		Human	Homo sapiens OX=9606	0.0087914	0.000846228	1	8	1	1238.61192	206506.078125	133574.921875	179609.640625	642211.125	381790.21875	352625.53125	366357.40625	388605.125	380653.875	501432.96875	495908.03125	466890.9375	468666.59375	339035.25	329416.09375		289919.6875	244850.0625	111995.140625	166633.1875	146593.953125		53877.2890625	78539.3125	364619	277154.03125	278670.34375	209193.78125	202027.109375	171456.484375	226146.03125	165756.671875	124269.1640625	276387.03125	222532.734375	223009.984375	360440	398682.40625	342566.84375	515313.21875	641980.0625	540985.375	435515.9375	554294.4375	316704.96875	305938	467253.84375	276498.28125		High	0.0001576	0.001347	1.24	Homo sapiens OX=9606	42.47
High	P53004	Biliverdin reductase A OS=Homo sapiens OX=9606 GN=BLVRA PE=1 SV=2	LLGQFSEK	[K].LLGQFSEK.[E]	P53004 [262-269]			Human	Homo sapiens OX=9606	0.0161869	0.00145619	1	44	0	921.50401	1209152.125	1040186.25	1134149.75	1411332.75	1334851.625	1339757.375	1312468.5	1366966.375	1354375.125	1497303.125	1578778.375	1547089.125	1606666.125	1494090.5	1480983.75	1474450.25	1425018.375	1384463.125	989083.875	937805.0625	959881.375	330464.34375	276909.65625	267845.25	1317728.375	1186654.25	1143277.5	566670.25	516586.65625	534922.375	1064594.75	949186.5	967626.1875	1107161.5	959511.5	938522.875	2263967.75	2037475.875	2115139	2888463.25	2308766.25	2294944	2620708.25	2279640.5	2115298.5	1900869.5	1651692	1649502.375		High	0.0002757	0.00233	2.04	Homo sapiens OX=9606	61.44
High	P53004	Biliverdin reductase A OS=Homo sapiens OX=9606 GN=BLVRA PE=1 SV=2	DQNIFVQK	[K].DQNIFVQK.[L]	P53004 [254-261]			Human	Homo sapiens OX=9606	0.0201043	0.00185717	1	41	0	991.52072			344130	502182.59375			798182.875	550796.5625		762801.1875	677099.625	493027.09375		436057.5	254039.96875	631418.4375	374052.03125		677425.5		412133.4375	1212354.875	412506.71875	366034.5625		263875.15625		249017.4375		130347.828125	387152.21875	362435.78125		382115.625			497809.375	343315.46875		432348.875	232019.84375		559465.8125			579478.3125	248863.921875	120056.015625		High	0.0003371	0.002834	1.54	Homo sapiens OX=9606	61.09
High	P53004	Biliverdin reductase A OS=Homo sapiens OX=9606 GN=BLVRA PE=1 SV=2	YLSFHFK	[R].YLSFHFK.[S]	P53004 [228-234]			Human	Homo sapiens OX=9606	0.0271684	0.002493	1	23	0	941.48796	513211.65625	665636.875	668826.25	743684.4375	1059961.125	898574.5	728548.4375	964557.5	810629.375	828176.1875	944097.0625	925953.75	813806.8125	1177696.875	1004717.4375	587796.5	805775.875	775753.0625	512354.5	556288.0625	527988.375		193376.53125	220392.953125	658781.25	605946.75	575637.75	366602.9375	515856.96875	423269.0625	515266.03125	529751.8125	491839.4375	530402.375	599371.6875	540857.9375	969584.1875	1075567.625	1024493	933152.875	966450.6875	923843.3125	1001471.9375	916321.625	1005091	638177.8125	809343.5	885607.5625		High	0.0004404	0.003718	1.22	Homo sapiens OX=9606	74.40
High	P53004	Biliverdin reductase A OS=Homo sapiens OX=9606 GN=BLVRA PE=1 SV=2	QFLNAGK	[R].QFLNAGK.[H]	P53004 [86-92]			Human	Homo sapiens OX=9606	0.107468	0.00873494	1	8	0	777.42536	1575177.875	1461495.375	1317323.375	2345739.5	2054957.625	1977765.875	2255683	2086172.375	1854893.375	2457044.75	2164208.5	1891044.125	2764361.5	2397774	1898050.625	2937539	2375582.75	2014045.625	1687450.875	1572541.875	1305759.875	563403.8125	657330.8125	477052.625	1606269	1578197.75	1339529.125	1091631.5	985050.1875	837642.0625	1309578.875	1314456	1060080	1563663.125	1457148.5	1211246.5	2635447.75	2332940.5	2058543	3403702.25	2606457.25	2421943	2700600.25	2388224.5	2159187.75	2236212.75	2106588.5	1718258.125		High	0.001315	0.01422	1.34	Homo sapiens OX=9606	36.83
High	P53007	Tricarboxylate transport protein, mitochondrial OS=Homo sapiens OX=9606 GN=SLC25A1 PE=1 SV=2	GDNPNKPMNPLITGVFGAIAGAASVFGNTPLDVIK	[R].GDNPNKPMNPLITGVFGAIAGAASVFGNTPLDVIK.[T]	P53007 [211-245]			Human	Homo sapiens OX=9606	3.11478E-14	2.32247E-05	1	35	0	3495.83045	2230772.75	1668565.875	168373.03125	1626949.34375	3780870.875	2920885	2505894.5	3800747.96875	3504596	4203480.4375	3485889	3279559.1875	3021208	3403691	3796409	2409097.9375	2158461.25	2431030.6875	2763948.25	2118176.5	2669583.53125	378384.90625				1053211.59375								524007.8125	1624032.5625	2274479.25	4532186.8125	3997183.875	3765743.625	4973681.5	4384757	5425197	293244.5	2976844.5	3406229	3179387.5	3100422.5	2504354.5		High	1.227E-06	6.305E-16	5.87	Homo sapiens OX=9606	143.54
High	P53007	Tricarboxylate transport protein, mitochondrial OS=Homo sapiens OX=9606 GN=SLC25A1 PE=1 SV=2	NTWDCGLQILK	[R].NTWDCGLQILK.[K]	P53007 [258-268]	1xCarbamidomethyl [C5]		Human	Homo sapiens OX=9606	8.29518E-05	4.1795E-05	1	40	0	1347.67255	2468136	2377266.25	2805974.25	3256198.75	3311538	2775717.75	3120387.25	3275107.75	3251733.75	3177478.25	3479171	3142307.5	2968411.75	3290813.75	3656387.5	2971818.25	3015360.25	3274493	2810346.75	2927018.25	2707059.75	737429.6875	980143.8125	966963.125	2190369.25	2167183	2010606.375	1448832.125	1131406	1072536.75	1869006.375	1861268.125	1747644.375	2158831.25	2094300	2026393.125	2923394.5	3319046.75	2985635.25	3468360	3865820	3656551	3773198	3296185	3003004.5	2465541.25	2580283.75	2360039		High	2.004E-06	5.322E-06	2.48	Homo sapiens OX=9606	124.63
High	P53007	Tricarboxylate transport protein, mitochondrial OS=Homo sapiens OX=9606 GN=SLC25A1 PE=1 SV=2	FIHDQTSPNPK	[K].FIHDQTSPNPK.[Y]	P53007 [150-160]			Human	Homo sapiens OX=9606	0.000138369	4.1795E-05	1	69	0	1283.63788	3188306.625	2883977.9375	2919847.375	3687570.5	3074983.875	3253356.5	3815504.9375	3917294.5	3954912.25	3926300.125	3835179.4375	4131469.125	4076452.75	4115559.625	3959908.5	4432254.75	4172091.5	4160921	3600683.5625	3794207.625	3790045.75	1196991.75	1378646.9375	1582384.28125	3373119.25	2903879.5625	2870698.375	1958982.09375	1965392.65625	1880773.71875	2593477.09375	2517266.9375	2107895.625	2743267.75	2720556.125	2376853.5625	4403260.4375	3778819.5	3981225.1875	5124779.375	4091144.5625	4584864	4274321.3125	4382206.3125	3890111.75	3225565.8125	3289863.9375	3219448.25		High	2.004E-06	1.073E-05	2.23	Homo sapiens OX=9606	29.98
High	P53041	Serine/threonine-protein phosphatase 5 OS=Homo sapiens OX=9606 GN=PPP5C PE=1 SV=1	FYSQAIELNPSNAIYYGNR	[K].FYSQAIELNPSNAIYYGNR.[S]	P53041 [50-68]			Human	Homo sapiens OX=9606	1.98963E-08	2.32247E-05	1	39	0	2220.07201	1602566		1992287	1150757.5	921017.5	1438684.25	1165824.375	3248010.6875		1199729.375	1744527	1524983.875	1017450.0625	5899673	1436194.125		1806149	3978846.5	1626377.0625		708459.375		1022701.875					596218.625	1498904.6875	851988.625	1255509.375		1633568.6875				1676661.875	4509628.5625	5138612.5625	1216468.625	5284961.25	725617.6875	842172.5	4913519.8125	1086167.25	703555.4375	1196253.5			High	1.227E-06	7.826E-11	3.47	Homo sapiens OX=9606	136.91
High	P53041	Serine/threonine-protein phosphatase 5 OS=Homo sapiens OX=9606 GN=PPP5C PE=1 SV=1	AFLEENNLDYIIR	[K].AFLEENNLDYIIR.[S]	P53041 [413-425]			Human	Homo sapiens OX=9606	5.03342E-06	2.32247E-05	1	27	0	1609.82205	6371966.0625	6283366.25	7579166.4375	6133670	7146343.75	5852375	7382644.125	6006450.96875	5319265.5	7861107.75	7267322.5	9759723.125	6419596.5	7307926.03125	6199321	6868706.3125	8099712.25	6899106	5134105.5	6876483.75	7003408.15625	2469982.25	2168344.75	2468403	6712711	7411890.625	4386463.5	1864380.5	6117342.875	2670689.75	3559495	3976085.75	5017004.0625	5950985.75	6499140.75	4790725.5	8680900	9102777	8651828.96875	9415169	2649601.5	10585053.25	9463935.125	9049606.59375	8336003.90625	7200051	6987402.5	7553690.375		High	1.227E-06	1.225E-07	3.66	Homo sapiens OX=9606	138.13
High	P53041	Serine/threonine-protein phosphatase 5 OS=Homo sapiens OX=9606 GN=PPP5C PE=1 SV=1	TECAEPPRDEPPADGALKR	[R].TECAEPPRDEPPADGALKR.[A]	P53041 [9-27]	1xCarbamidomethyl [C3]		Human	Homo sapiens OX=9606	2.33265E-06	2.32247E-05	1	46	2	2109.00294	572737.875	363098.15625	388740.25	1556801.75	1284169.703125	1610395.296875	1576944.875	1428708.34375	1308848.5	1765074.4375	1447674.203125	1250608.625	1372812.21875	1284220.5390625	1061770.546875	814514.8125	562419.25	544497.9375	1038368.5625	839463.375	520741.9375	645641	261843.34375	283885.6875	955293.75	577624.625	665097.3125	728460.75	654333.5	501259.28125	1267845.875	813244.6875	708312	751731.5	830010.265625	814759.5	2006664.65625	1151879.5625	1273226.375	2832732.03125	2273347	2113437.125	2267632.828125	1677081.359375	1278995.46875	1724335.6875	1700554.6875	1460411.609375		High	1.227E-06	4.394E-08	2.31	Homo sapiens OX=9606	48.21
High	P53041	Serine/threonine-protein phosphatase 5 OS=Homo sapiens OX=9606 GN=PPP5C PE=1 SV=1	TECAEPPRDEPPADGALK	[R].TECAEPPRDEPPADGALK.[R]	P53041 [9-26]	1xCarbamidomethyl [C3]		Human	Homo sapiens OX=9606	3.3429E-06	2.32247E-05	1	82	1	1952.90183	1843328.875	1860819.5	2011260.75	1865196.25	1946659.125	2209550.25	1894460.125	2077618.25	2043337.875	2116109	2270533.5	2159062.25	1734055.625	1872495.375	1910585	2327097.75	2490823.25	2357920.5	1856512.25	1944722.875	2046517.125	555122.6875	565321.375	590401	1144872.125	1060277.125	1158474.25	897856.875	886498	808444.8125	1159901.625	1161505.125	1146832.75	1438478.375	1464547.875	1410708.625	2630622.25	2315098.25	2729893.25	3162857.5	2853420.75	2731756.5	2670719.5	2461148	2352492.25	2166858.75	1933650.625	1873758		High	1.227E-06	7.115E-08	2.27	Homo sapiens OX=9606	56.15
High	P53041	Serine/threonine-protein phosphatase 5 OS=Homo sapiens OX=9606 GN=PPP5C PE=1 SV=1	VTISFMK	[K].VTISFMK.[E]	P53041 [186-192]			Human	Homo sapiens OX=9606	0.0769684	0.0062988	1	13	0	825.45389	583958.8125	538519.0625	549236.125	1189445.875	937172.25	783428.625	892629.375	805841.5	837862.3125	1042884.1875	1053208.375	999250.125	824777.25	907411.875	686935.5	359742.5625	570901.0625	360812.71875	418782.75	571282.1875	570283.5625		117513.046875	138304.609375			188037.65625	197621.46875	116830.5625		529397.875	425515.125	322511.75		405267.71875		913052.5	963798	985755.0625	989029.6875	1038432.3125	1201063.375	741831.1875	1357900.25	949285.0625	492756.8125	1051157.875	572753.875		High	0.0009906	0.01002	1.82	Homo sapiens OX=9606	82.98
High	P53041	Serine/threonine-protein phosphatase 5 OS=Homo sapiens OX=9606 GN=PPP5C PE=1 SV=1	TECAEPPR	[R].TECAEPPR.[D]	P53041 [9-16]	1xCarbamidomethyl [C3]		Human	Homo sapiens OX=9606	0.0986381	0.007994	1	1	0	959.42511		94385.3203125	228602.90625																		54155.35546875	101898.3984375	125174.6171875	85445.53125	61428.91796875			78348.4921875	76214.9609375	83224.953125																				High	0.001219	0.01296	0.99	Homo sapiens OX=9606	24.51
High	P53355	Death-associated protein kinase 1 OS=Homo sapiens OX=9606 GN=DAPK1 PE=1 SV=6	TTLVESLK	[K].TTLVESLK.[C]	P53355 [701-708]			Human	Homo sapiens OX=9606	0.0348858	0.00293014	1	1	0	890.51932	388460.0625	386098.40625	406935.78125		147585.3125	200740.234375	174585.421875		143715.640625	187902.9375	190996.71875	202274.96875			134232.796875	131739.359375	134921.140625	111382.5546875	172410.625	219815.390625	209515.46875	71339.5859375				118645.0390625			97295.5625		140907.859375	134271.25	187769.578125	112225.1328125			199746.03125	150193.640625		195183.734375	169355.53125		236957.765625	79312.6484375	311151.3125	159374.578125	210072.421875	192129.0625		High	0.0005294	0.004686	1.20	Homo sapiens OX=9606	66.64
High	P53365	Arfaptin-2 OS=Homo sapiens OX=9606 GN=ARFIP2 PE=1 SV=1	HPSHSTTPSGPGDEVAR	[R].HPSHSTTPSGPGDEVAR.[G]	P53365 [70-86]			Human	Homo sapiens OX=9606	2.8028E-07	2.32247E-05	1	40	0	1731.80450	288953.59375	244527.859375	302938.375	587314.9375	306892.25	497130.84375	406285.03125	464216.9375	381496.8125	315642.0625	492032.21875	460309.40625	403814.9375	535361.8125	439664.1875	422493.53125	505409.71875	667759.65625	713219.859375	524505.6875	442345.6015625	381386.5625	267335.5625	194936.9375	366439.53125	302546.6875	330167.84375	441648.0625	339813.71875	289786.25	297910.65625	239383.6875	272671.5625	385835.28125	432763.3125	403969.59375	511218.75	611304.75	513038.3125	843592.3828125	711535.4140625	577713.5625	571084.3125	464219.59375	472830.3515625	905983.78125	504082.21875	416307.0625		High	1.227E-06	2.632E-09	3.20	Homo sapiens OX=9606	26.71
High	P53365	Arfaptin-2 OS=Homo sapiens OX=9606 GN=ARFIP2 PE=1 SV=1	GRLESAQATFQAHR	[R].GRLESAQATFQAHR.[D]	P53365 [256-269]			Human	Homo sapiens OX=9606	0.00134922	0.000201569	1	3	1	1571.80371		219692.796875	125719.546875	226973.890625	173938.140625	254867.078125		172324.859375	216264.390625		98503.171875	190509.515625		307487.5625	375862.65625	569534.8125	399007.21875		158135.625	184368.859375	130700.1015625	258581.390625	172140.265625		271274.40625	357383.34375	353563	247886.671875	247682.484375	382998.5			159110.296875	356541.53125	308130.8125	273221.25	159974.28125	159648.578125	178216.59375	198553.703125	224902.578125	247840.921875	214446.78125	207712.09375	154436.78125		146502.578125			High	2.431E-05	0.0002158	1.05	Homo sapiens OX=9606	43.76
High	P53365	Arfaptin-2 OS=Homo sapiens OX=9606 GN=ARFIP2 PE=1 SV=1	LESAQATFQAHR	[R].LESAQATFQAHR.[D]	P53365 [258-269]			Human	Homo sapiens OX=9606	0.00894969	0.000846228	1	12	0	1358.68114	323331.1875	388293.90625	382037.84375	582512.8125	551577.375	533164.3125	568028.75	639214	522906.59375	574005.0625	531352.5625	691674.5625	500111.90625	558089	557718.0625	462591.875	402960.9375	498148.78125	592630.375	606556.1875	598841.1875	126402.5625	183882.4375	133424.109375		239544.828125	273366.1875	207525.296875	177824.34375	130359.453125	271522	289570.8125	339067.5	367077.40625	308065.125	350848.1875	586301	569733.625	644990.1875	737422.625	770873.5	785330	603451.5625	604390.875	475714.9375	528746.4375	596001.75	549970.5		High	0.0001588	0.001366	1.81	Homo sapiens OX=9606	43.19
High	P53367-2	Isoform A of Arfaptin-1 OS=Homo sapiens OX=9606 GN=ARFIP1	QLGDAFADLSLK	[R].QLGDAFADLSLK.[S]	P53367-2 [163-174]			Human	Homo sapiens OX=9606	0.000275361	4.1795E-05	1	1	0	1277.67359																			573537.5	205634.796875									492634			638349.625		594513.5625	449071.65625		676012.0625			793555.75	664436.125					705652.1875	613191.5	590579.6875		High	3.742E-06	2.735E-05	1.59	Homo sapiens OX=9606	132.05
High	P53367-2	Isoform A of Arfaptin-1 OS=Homo sapiens OX=9606 GN=ARFIP1	TDLEELNLGPR	[R].TDLEELNLGPR.[D]	P53367-2 [240-250]			Human	Homo sapiens OX=9606	0.00823544	0.000788649	1	1	0	1256.64811																						288319.875			320743.34375	216119.328125	229631.5625	255810.921875	188521.234375	263875.15625	335314.6875	306008.40625	236494.3125	389797.09375		152135.3125				227476.1875			212429.625			395165.28125	165224.359375	156919.625		High	0.0001475	0.001267	1.43	Homo sapiens OX=9606	102.87
High	P53384	Cytosolic Fe-S cluster assembly factor NUBP1 OS=Homo sapiens OX=9606 GN=NUBP1 PE=1 SV=2	VPLDPLIGK	[R].VPLDPLIGK.[N]	P53384 [267-275]			Human	Homo sapiens OX=9606	0.00385126	0.000484373	1	30	0	951.58734	372332.875	264062.25	251266.5625	372258.96875	304493.78125	372479.9375	352640.46875	345942.65625	347498.40625	346948.25	359272.65625	352847.34375	300107.84375	317920.875	299578.59375	375708.5	384514.625	387904	340626.09375	329665.75	267825.5	122668.1953125	121976.8203125	132449.265625	428637.65625	358404.71875	431663.125	191721.359375	200671.125	214497.171875	260591.859375	286050.40625	178826.890625	249003.203125	229738.453125	260656.984375	471000.90625	391827.0625	400460.28125	429089.53125	434600.59375	410669.75	277425.78125	388246.21875	393321.875	281579.96875	364722.15625	297073.9375		High	9.52E-05	0.0006396	1.19	Homo sapiens OX=9606	99.57
High	P53396	ATP-citrate synthase OS=Homo sapiens OX=9606 GN=ACLY PE=1 SV=3	LLQDHPWLLSQNLVVKPDQLIK	[R].LLQDHPWLLSQNLVVKPDQLIK.[R]	P53396 [43-64]			Human	Homo sapiens OX=9606	1.68091E-14	2.32247E-05	1	57	0	2597.48137	4279445.5	10555379	3667533.25	4023444	3969895.25	3212538.75	6414911.25	4334440.5	4459863.5	7380589.125	6030022.375	4829304.625	8968735.5	4612921	4683142.5	4175480.25	5718928	4551436	7037918.5	7090516	7479356.125	2341006.75	4722430	4309640.375	3887653.5	3802191.75	3272188.75	2553995.5	2348947.25	1899967.875		2610788	2475915	2405553	3905721	3244500.5	11673894.5	5024579.5	5486874	5663908	5526442.5	4332998.5	5886312	5805329	6375218.875	5642126	4817832.5	3966152.25		High	1.227E-06	6.305E-16	6.56	Homo sapiens OX=9606	137.88
High	P53396	ATP-citrate synthase OS=Homo sapiens OX=9606 GN=ACLY PE=1 SV=3	LGLVGVNLTLDGVK	[K].LGLVGVNLTLDGVK.[S]	P53396 [69-82]			Human	Homo sapiens OX=9606	2.87134E-05	2.32247E-05	1	43	0	1397.83624	2341487	3049293.25	2287491.75	3619595.5	3605722.75	2686296.5	3220857.5	2780443	2761189.25	3896582	3233747	2809460	3193466.75	3129046	3174623.5	3679612.5	2979633.75	2643564	4756302.5	3904418.5	3956467.5	1898185.375	1758780.75	1454628.75	2729689	2425556.75	2160564.5	1624795.875	1580729.875	1218321.625	1690411.25	1901026	1910855.125	2761151.25	2211529	2234190.75	3459672.75	2735460.25	3001353.5	4054412.75	3805927	3559232.25	4236254	3768008.5	3230037.25	3065429	3486297	3144677.5		High	1.227E-06	1.255E-06	3.50	Homo sapiens OX=9606	138.85
High	P53396	ATP-citrate synthase OS=Homo sapiens OX=9606 GN=ACLY PE=1 SV=3	FICTTSAIQNR	[K].FICTTSAIQNR.[F]	P53396 [18-28]	1xCarbamidomethyl [C3]		Human	Homo sapiens OX=9606	0.000127792	4.1795E-05	1	26	0	1310.65215	1562935.125	1693463.25	1686853.625	1741030.25	1911316.625	2028815.375	1810624.875	1763669.625	1849774.375	1880157.125	2190606	2194366.75	1459112.5	1493995	1787014.75	1464099.625	1788268.25	1939503.5	2054793.25	2599945.25	2393945.75	703611.375	845637.9375	762314.5625	1212371	1467341	1458889	766445.9375	904724.25	938435.6875	1039252.4375	1047830.5	1015603.75	1206803.75	1245543.375	1126712.625	1611719.625	1808673.375	1938084.25	1765973.75	1907287.25	1829857.625	1905718.125	2049598.875	2024836.875	1644591.5	1777853	1448307		High	2.004E-06	9.648E-06	2.54	Homo sapiens OX=9606	65.38
High	P53396	ATP-citrate synthase OS=Homo sapiens OX=9606 GN=ACLY PE=1 SV=3	AKPAMPQDSVPSPR	[K].AKPAMPQDSVPSPR.[S]	P53396 [470-483]			Human	Homo sapiens OX=9606	0.00293622	0.000324881	1	1	0	1480.75767	2819979	2508041.75	2644287.25	2696249.5	2626043.5	2853248.25	2748310.75	2707698.25	2781373.75	2951377.75	2702439	2886126.75	2828841	2626767	2871352.75	3339313.75	2546309	2793066	2723913.75	2236901.5	2315673.75	2588086.75	2190100.25	2329858.25	2251384.25	2066835.25	2054964	2441659.25	2205514.5	2361523.25	2188043.5	1917371.125	1978399.25	2358902.25	2261743.25	1977358.875	2545990.75	2117744.25	2378346	3145026.25	2238905.75	2487772.25	2599658.25	2020343.5	1973858.25	2818378	2259952.25	2186939.25		High	7.083E-05	0.0004941	1.99	Homo sapiens OX=9606	53.23
High	P53396	ATP-citrate synthase OS=Homo sapiens OX=9606 GN=ACLY PE=1 SV=3	LLVGVDEKLNPEDIKK	[K].LLVGVDEKLNPEDIKK.[H]	P53396 [152-167]			Human	Homo sapiens OX=9606	0.00586111	0.000574569	1	4	2	1810.03204																	147475.453125								487115.15625	452978.625	336577.46875	250114.453125	278819.25	286156.0625																88366.0859375				High	0.0001145	0.0009343	2.88	Homo sapiens OX=9606	88.63
High	P53396	ATP-citrate synthase OS=Homo sapiens OX=9606 GN=ACLY PE=1 SV=3	VTPDTDWAR	[R].VTPDTDWAR.[L]	P53396 [34-42]			Human	Homo sapiens OX=9606	0.0324086	0.00271419	1	31	0	1060.50580	2349116.5	2098659.25	1888334.125	2243292.5	1990400.25	1771049.25	2338894.75	2250976.25	2257523.75	2568614.5	2789724	2455804.5	2432358.5	2400145	2181294.5	2511129.5	2484740.75	2619708.5	3281450.5	3074640.5	2973512	1576049.75	1426388.125	1552470.625	1937608.375	2256814	1664375.25	1254915.5	1240046	1095874.75	1615721.75	1506763.625	1570218.625	1631412.25	1789906.375	1612752.5	2481471	2350314.75	2225752.5	3030256.5	2807358.25	2812025	3103518	2870483.25	2535994.5	2617184	2270323.5	2272490		High	0.0004909	0.004385	0.93	Homo sapiens OX=9606	61.78
High	P53396	ATP-citrate synthase OS=Homo sapiens OX=9606 GN=ACLY PE=1 SV=3	LNPEDIKK	[K].LNPEDIKK.[H]	P53396 [160-167]			Human	Homo sapiens OX=9606	0.0571703	0.0048073	1	5	1	956.54112	947656.5	674687.875	1060642.96875	1216974.625	1328890.8125	1247537.0625	1357438.46875	1457402.8125	1308692.71875	1367706.21875	1463708.5625	1419136.25	1150008.28125	1266025.4375	1281882.9375	744706.28125	819240.28125	832005.75	1299427.5625	1091392.15625	1109426.53125	1660078.203125	1014401.1875	1086250.375	1238109.875	1280020.28125	1181389.90625	1420579.5	1375702.25	1298599.328125	1449116.765625	1505668.1875	1357369.375	1581042.4375	1589823.40625	1403148.875	1564172.75	1324231.5625	1225022.15625	2014729.1875	1578157.75	1579995.375	1500206.0625	1204863.25	1259420.5625	1600970.0625	1729344.8125	1617963.40625		High	0.0007777	0.007488	1.75	Homo sapiens OX=9606	32.14
High	P53597	Succinate--CoA ligase [ADP/GDP-forming] subunit alpha, mitochondrial OS=Homo sapiens OX=9606 GN=SUCLG1 PE=1 SV=4	GGQTHLGLPVFNTVK	[K].GGQTHLGLPVFNTVK.[E]	P53597 [91-105]			Human	Homo sapiens OX=9606	2.407E-08	2.32247E-05	1	133	0	1567.85910	8205996.125	6807503.53125	6789635.78125	10982033.4375	8582207.3125	8372367.4375	10579092.6875	10316940.625	9145105.4375	12308455.25	10969177.125	10303506.3125	10619504.5625	9885292.9375	9049044.1875	11373363.5	11482258.3125	10666568.5625	8809524.875	10158826.875	7944741.9375	3489095.625	4123001.34375	3704048.1875	10532940.625	9208554.875	8536297.9375	7782488.875	7142447.8125	6666439.625	8896465.4375	8457905.6875	7953350.9375	13423954.25	12072013.3125	11370991.5	19338690.5	19436727.75	17480844.875	22320531	22042629.125	20960967.875	19848317.375	19719581.125	16115892.875	14213252.75	15867258	14268243.75		High	1.227E-06	1.008E-10	3.03	Homo sapiens OX=9606	98.09
High	P53597	Succinate--CoA ligase [ADP/GDP-forming] subunit alpha, mitochondrial OS=Homo sapiens OX=9606 GN=SUCLG1 PE=1 SV=4	EQTGATASVIYVPPPFAAAAINEAIEAEIPLVVCITEGIPQQDMVR	[K].EQTGATASVIYVPPPFAAAAINEAIEAEIPLVVCITEGIPQQDMVR.[V]	P53597 [109-154]	1xCarbamidomethyl [C34]		Human	Homo sapiens OX=9606	2.20658E-08	2.32247E-05	1	41	0	4879.48963						395622.53125	804600.8125	616619.5	584746.625	256196.828125	559663.6875			733135.5625			875052.125	551309.875	709354.1875				123570.6171875		1059193.25	876362.125	695903.375	527345.3125	1252033.875	562268.6875			689861.5	1653441.375	1431540.625	455540.5625	1346844		650844.8125	2427341.25	1348318.875	1105753.375	2326428	1386884	1220938.25	2040525.125	1385432.875	1251106.75		High	1.227E-06	8.986E-11	4.32	Homo sapiens OX=9606	144.96
High	P53597	Succinate--CoA ligase [ADP/GDP-forming] subunit alpha, mitochondrial OS=Homo sapiens OX=9606 GN=SUCLG1 PE=1 SV=4	QHNSGPNSKPVVSFIAGLTAPPGR	[K].QHNSGPNSKPVVSFIAGLTAPPGR.[R]	P53597 [272-295]			Human	Homo sapiens OX=9606	5.73579E-07	2.32247E-05	1	90	0	2431.28407	1819493.328125	1363518.1875	1455171.96875	2162973.71875	1800385.78125	1824129.875	2131926.21875	1768325.625	1732078.125	2214361.1875	2011225.09375	1878197.65625	2912228.375	2446618.5625	2217921.1875	2725290.0625	2826159.25	2430871.0625	1388588	1776446.8125	1814609.0625	1633723.28125	1268977.59375	1538755.203125	3714772.6875	2751773.90625	3649840.84375	2978514.875	2849022.875	2570631.9375	2611068.6875	2492593.96875	2363898.796875	3912473.375	3227703.40625	2964414.25	2877253.9375	2983981.4375	2776393.171875	4002109.96875	3164495.5	2603868.8125	3883905.375	3492198.5	3055306.1875	3079760.5625	2882137.9375	2719006.5625		High	1.227E-06	6.826E-09	3.91	Homo sapiens OX=9606	111.00
High	P53597	Succinate--CoA ligase [ADP/GDP-forming] subunit alpha, mitochondrial OS=Homo sapiens OX=9606 GN=SUCLG1 PE=1 SV=4	QHLYVDK	[R].QHLYVDK.[N]	P53597 [48-54]			Human	Homo sapiens OX=9606	0.079896	0.00651683	1	7	0	902.47304	1776632	2195234.75	2618188.5	2316293.75	3178348	2834979	2948191.5	3332951.25	2915283.25		3503426.5	3305194.25	2620217.5	3334057.5	3192231.25	2945103.75	3325269.25	3297117.5	3148256.25	2835311.25	2657783.75	1533769.5	1043762.375	1425149.875	2510198	2439867.25	2567996.5	1917202.75	1998075.125	2032862.5	2638124	2908084	2595314	3056944.75	3661187.25	3220202.25	6075307.5	6250439	6041390	8181555	6128729.5	6406102	7376247.5	5550124	5418223	4791829	4325086	4855619		High	0.001023	0.01041	1.67	Homo sapiens OX=9606	25.72
High	P53602	Diphosphomevalonate decarboxylase OS=Homo sapiens OX=9606 GN=MVD PE=1 SV=1	RDEELVLPINSSLSVTLHQDQLK	[K].RDEELVLPINSSLSVTLHQDQLK.[T]	P53602 [27-49]			Human	Homo sapiens OX=9606	2.21239E-11	2.32247E-05	1	58	1	2634.40972	884074.6875	751176.40625	1046426.59375	1328763.0625	964693.25	1350991	1456574	1036568.3125	1014961.59375	1801215.75	945786.71875	1047379.125	2249527.9375	1371513.8125	841120.1875	1623383.3125	1297738.5625	1176115	1534163.875	725616.234375	975831.875		105728.859375	109890.2890625	180939.390625	469553.671875	750188.3125	508292.5	201439.453125	180131	485520.78125	255263.1875	283885.421875	551932.9375	556141.515625	406204.3125	1803639.5	1251130.375	764536.125	2186105.625	1057656.8125	1203312.6875	2658407.75	1108708.78125	1383452.375	1076417.46875	816144.03125	860603.3125		High	1.227E-06	9.265E-15	2.92	Homo sapiens OX=9606	135.58
High	P53602	Diphosphomevalonate decarboxylase OS=Homo sapiens OX=9606 GN=MVD PE=1 SV=1	YIIVTQVGPGPQILDDPCAHLLGPDGLPKPAA	[K].YIIVTQVGPGPQILDDPCAHLLGPDGLPKPAA.[-]	P53602 [369-400]	1xCarbamidomethyl [C18]		Human	Homo sapiens OX=9606	2.29985E-08	2.32247E-05	1	26	0	3322.75041						1707884			1517307.375				3595266.75		3427220.5			2521012									1345079.125										2446498.75						2112174.5							High	1.227E-06	9.504E-11	3.39	Homo sapiens OX=9606	139.87
High	P53602	Diphosphomevalonate decarboxylase OS=Homo sapiens OX=9606 GN=MVD PE=1 SV=1	VYGVESDLSEVAR	[R].VYGVESDLSEVAR.[R]	P53602 [141-153]			Human	Homo sapiens OX=9606	2.97739E-06	2.32247E-05	1	41	0	1423.70635	1982519.875	1918921.75	1681082.5	2193162.75	2260776.5	2187778	2335672.5	2065326.25	2108920.5	2544967.75	2335365.75	2455088.25	2401085.75	2268539.25	2352868.25	2480530.75	2328316	2437149.75	1562457.5	1646753.875	1649183.25		562205.9375	689893.3125	1246812.5	1210424.125	1332732.25	871899.75	842091.5625	743595	957559.5	977011.4375	1005069.25	1172210.875	1059942	980599.75	2098545.5	1949234.625	1995238.25	2380409.75	2214212.25	2283549.75	1903345.375	1944179	1958093.75	1337920.875	1524052.375	1351590.5		High	1.227E-06	6.071E-08	2.77	Homo sapiens OX=9606	98.69
High	P53602	Diphosphomevalonate decarboxylase OS=Homo sapiens OX=9606 GN=MVD PE=1 SV=1	DGDPLPSSLSCK	[R].DGDPLPSSLSCK.[V]	P53602 [98-109]	1xCarbamidomethyl [C11]		Human	Homo sapiens OX=9606	0.000193636	4.1795E-05	1	36	0	1275.58854		1185627.25	1132446.875		1795428.875	1575563.25			1706741.375										905874.875	1088319.625	1027434.4375			287746.46875				482481.375	487104.28125	564999.25	624359.75						154368.453125													High	2.004E-06	1.703E-05	2.20	Homo sapiens OX=9606	81.17
High	P53602	Diphosphomevalonate decarboxylase OS=Homo sapiens OX=9606 GN=MVD PE=1 SV=1	VLILVVSAEK	[R].VLILVVSAEK.[K]	P53602 [197-206]			Human	Homo sapiens OX=9606	0.000768094	0.000139299	1	19	0	1070.68197	624728.234375	188639.421875	170596.59375	774534.375	554561.734375	587727.03125	446060.015625	417272.125	589056.6953125	690111.609375	472607.6875	426887.796875	520356.015625	497590.34375	612745.4375	350601.234375	427902.8828125	238067.328125	302274.7421875	338394.5625	258378.0703125				235556.8046875	166986.34375	108684.140625	178343.0390625		49412.46875	157710.640625	144545.2265625	117818.515625	100479.203125	101978.859375	202188.7890625	447876.203125	641053.078125	384194	472615.609375	272331.84375	359535.640625	232049.484375	788462.40625	552104.171875	252477.15625	183110.046875	147273.859375		High	1.23E-05	0.0001068	1.83	Homo sapiens OX=9606	107.44
High	P53602	Diphosphomevalonate decarboxylase OS=Homo sapiens OX=9606 GN=MVD PE=1 SV=1	ASVETSPLLR	[R].ASVETSPLLR.[F]	P53602 [217-226]			Human	Homo sapiens OX=9606	0.000911755	0.000175838	1	9	0	1072.59970	3476723.25	3345131.75	3304772	4300458	3961508.25	3788974.25	4375201.5	3827860.75	3782016.5	4717532	4706799.5	4722208	4874434.5	4399514.5	4002285.25	5196966	4640968	4072776.25	3342831.75	3193013	2920494.25		1612921.75		2954085.25	2789287.75	2325743.75	1961426.25	2028360.125	1693575.875	2402551.5	2063654.25	1819644.875	2575077.75	2269324.75	2026706.25	4236371.5	3969497.75	3666346.75	4934521.5	3825864.5	3876794.25	4525544.5	4159369.5	3666225.5	3515818	3076725.75	3008363.25		High	1.56E-05	0.0001334	2.36	Homo sapiens OX=9606	69.62
High	P53602	Diphosphomevalonate decarboxylase OS=Homo sapiens OX=9606 GN=MVD PE=1 SV=1	QVAPESHWPELR	[R].QVAPESHWPELR.[V]	P53602 [185-196]			Human	Homo sapiens OX=9606	0.00351433	0.000437823	1	1	0	1448.72809	392890.75	190543.09375	243302.359375	538243.5	418139.84375		499314.6875	401406.46875	364327.78125	657217.5	725938.25	567436.375	774340.4375	649233.6875	541808.3125	722913.375	595416.6875	551612.125	552434.375	512428.09375	354991.625	95498.2734375			197615.859375			109587.0859375			152179.28125	154518.078125		208603.140625	120889.390625	97043.015625	799318.8125	633184.6875	380586.1875	1050539.875	773689.1875		744054.375	507784.84375	473809.9375	549091.5625	247837.78125	202989.53125		High	8.621E-05	0.0005855	2.18	Homo sapiens OX=9606	75.70
High	P53602	Diphosphomevalonate decarboxylase OS=Homo sapiens OX=9606 GN=MVD PE=1 SV=1	ERDFPSFAQLTMK	[R].ERDFPSFAQLTMK.[D]	P53602 [246-258]			Human	Homo sapiens OX=9606	0.00400064	0.000498672	1	1	1	1569.77299	272890.59375	239567.296875	263068.125	485066.21875		441511.4375	400201.96875	408333.5625	411008.625	402775.59375	505713.53125	382361.0625	430746.96875	463789.3125	435941.875	303152	329504.25	310406.75	253970.234375	174861.3125	184336.171875	75967.7734375	101109.1796875	125917.46875	194990.046875	212956.96875	169524.09375	153503.453125	159470.578125	128359.6953125	154093.53125	157303.75	125185.234375	240735.046875	173202.578125	218925.8125	313275.53125	270376.9375	277334.84375	298867.5625	309807.75	356260.53125	375920.34375	345030.28125	344820.71875		279561.4375	215607.65625		High	9.766E-05	0.000663	2.11	Homo sapiens OX=9606	113.66
High	P53602	Diphosphomevalonate decarboxylase OS=Homo sapiens OX=9606 GN=MVD PE=1 SV=1	AESVVPAR	[R].AESVVPAR.[M]	P53602 [229-236]			Human	Homo sapiens OX=9606	0.0441072	0.00369954	1	20	0	828.45739	1655313.5	1421154.5	1452028.5	1952888.5	1876057.5	1754148.375	2000299.75	2072805.375	1647388.25	2184225	1960439.625	1995981.5	2185342	1905569.5	1790172.5	2220898	2177286.75	1983672.625	1573555.875	1407463.625	1469266.5	380304.0625	398408.3125	356094	889646	764766.5	684469.0625	537940.5	485141.4375	460157.25	841078.25	858059.375	721484.8125	935069.1875	936752.4375	801381.25	1980630.125	1788769.125	1672269.625	2332481	1871233.5	1861026.25	2319019.5	1739986	1669266	1572240.875	1433425.125	1267912.625		High	0.0006343	0.005812	1.91	Homo sapiens OX=9606	32.12
High	P53602	Diphosphomevalonate decarboxylase OS=Homo sapiens OX=9606 GN=MVD PE=1 SV=1	TTTTAVISK	[K].TTTTAVISK.[D]	P53602 [50-58]			Human	Homo sapiens OX=9606	0.0882537	0.00709868	1	1	0	921.52514	1816507.25	1623025.375	1609134.5	2347838.5	1951688	2149044.75	2304379.75	2171925.75	2262807.5	2462766.75	2561844	2235851.5	2326357.25	2279341.75	2172362.5	2471718.75	2335361.75	2406332.25	1820682	1566820.125	1415366.125	525466.5625	495260.28125	564905.0625	1087961.75	1099017.5	1092709.75	668431.0625	629032.5625	652158.8125	941542.4375	964375.4375	834363.9375	1156133.75	1107872	1000443.6875	2415656.25	2127097.75	1997997.375	2754812.25	2341638.25	2024698.375	2175043.75	1881635	1879177.75	1579211.75	1636033.25	1474836.25		High	0.001104	0.01154	1.47	Homo sapiens OX=9606	31.28
High	P53611	Geranylgeranyl transferase type-2 subunit beta OS=Homo sapiens OX=9606 GN=RABGGTB PE=1 SV=2	EEILAFIK	[R].EEILAFIK.[S]	P53611 [69-76]			Human	Homo sapiens OX=9606	0.0297546	0.00261103	1	6	0	962.55571	115275.4296875	141021.203125	157199.3125	215511.796875	274749.4375	269292	265549.8125	227181.90625	233881.453125	274545.59375	292702.9375	314536.15625	155331.859375	155577.046875	139749.265625	120408.078125	92973.609375	97869.5546875	208551.453125	214721.40625	215580.84375				50280.7578125	45378.3359375					143553.890625	173481.40625	131269	90261.9765625	74406.7890625	83758.453125	206126.71875	247274.84375	252336.90625	327895.4375	289877.9375	264557.375	196087.21875	225483.78125	186508.9375	215542.609375	209984.71875	201280.1875		High	0.0004672	0.004053	1.30	Homo sapiens OX=9606	120.90
High	P53618	Coatomer subunit beta OS=Homo sapiens OX=9606 GN=COPB1 PE=1 SV=3	VTVNTNMVDLNDYLQHILK	[K].VTVNTNMVDLNDYLQHILK.[S]	P53618 [853-871]			Human	Homo sapiens OX=9606	4.8984E-11	2.32247E-05	1	4	0	2230.15363	1676897.625	1297777.875	1004681.5	2219212.5	2916993	1637526.75	1961981.25	2160121.5		1871596	1862221.625	1171181.125	2198803.25	2393872	2532390.75	1262058.125	1372109.125		1378201		1814229.125	735286.75	564255.4375	756668.6875	898934.75	865914.8125	561000.875		701953	517948.75	1444468.625	1697022.625	1359427	1347680.25		1367348.375	1807702.875	1961928.5	2148997.75	2397775.75	2733209.25	2585101.25		2973063.5	2326691.5	1492908.75	1784890.75	1786771.125		High	1.227E-06	2.669E-14	4.59	Homo sapiens OX=9606	140.00
High	P53618	Coatomer subunit beta OS=Homo sapiens OX=9606 GN=COPB1 PE=1 SV=3	SIFGEDALANVSIEKPIHQGPDAAVTGHIR	[R].SIFGEDALANVSIEKPIHQGPDAAVTGHIR.[I]	P53618 [899-928]			Human	Homo sapiens OX=9606	1.41565E-07	2.32247E-05	1	42	0	3142.62799	1001401.4375	1555680.1875	1619416.75	3041974.875	2106252.5625	2581545.125	2825033.5	2741445.5	2737564.5	3488079.625	3089765.125	2952362.125	3609952.125	3067132.125	3130121.25	3298193.5	2979354.25	3017433	2394022.875	2460465.875	2027533.75	440241.875	1000083.4375	877425.71875	3356528.875	2450945.125	2434704.125	1831733.0625	1115490.53125	761201.5625	1871302.6875	1772268.125	1751359.25	2488219.625	2100640.875	1794073.75	3139724.25	2977063.625	2686169.25	4620874.75	3586243.25	3192983.375	3155624.375	3106801.5	2738735.75	1117523.125	2705738.875	2251335.375		High	1.227E-06	1.062E-09	2.68	Homo sapiens OX=9606	120.66
High	P53618	Coatomer subunit beta OS=Homo sapiens OX=9606 GN=COPB1 PE=1 SV=3	EDIQSVMTEIR	[K].EDIQSVMTEIR.[R]	P53618 [470-480]			Human	Homo sapiens OX=9606	0.0003973	6.31901E-05	1	34	0	1320.64639	850982	718815.9375	707046.625	1086124.5	954556.1875	833251.625	943217.5625	995343.9375	962819	1089282.75	1433296.625	1107783.875	929698.625	988013.25	1026639.375	759729.9375	785963.75	742860.75	800967	889586.4375	901637.1875				324483.0625	316069.03125	227914.328125				580380.1875	705809.1875	591928.9375	581004.375	482299.5	585212	1173840.75	1199165.125	1120997.875	1311220.75	1577426.625	1375802.25	923727.25	1034880.4375	963511.75	797778.25	850753.6875	861539.4375		High	6.132E-06	4.455E-05	1.87	Homo sapiens OX=9606	114.02
High	P53618	Coatomer subunit beta OS=Homo sapiens OX=9606 GN=COPB1 PE=1 SV=3	QSLSHMLSAK	[R].QSLSHMLSAK.[L]	P53618 [637-646]			Human	Homo sapiens OX=9606	0.0524366	0.00439698	1	1	0	1101.57210	216177.546875	101059.734375		221915.953125	153196.484375	236033.515625		179290.015625	203245.953125			213127.265625	213728.953125	228816.4375			237369.03125				118429.734375							68988.0703125			143920.15625			155302.4375	159982.234375	133953.046875		192718.546875		251586.375	187977.8125	230502.390625	252460.40625	236464.125						High	0.0007264	0.00685	1.53	Homo sapiens OX=9606	45.12
High	P53621	Coatomer subunit alpha OS=Homo sapiens OX=9606 GN=COPA PE=1 SV=2	NPTDAYQLNYDMHNPFDICAASYRPIYR	[K].NPTDAYQLNYDMHNPFDICAASYRPIYR.[G]	P53621 [1151-1178]	1xCarbamidomethyl [C19]		Human	Homo sapiens OX=9606	6.12547E-11	2.32247E-05	1	30	0	3405.54156		2259875.25		2298532.25	2692668.25		1557171.125	1663175.875	1381340.125	1836997.125	1485983.875	1735375.875	2237878	2609008.75	2876503.25	3501013.5	2861603.25	3262481	2120380						991590.25	1915623.625	2558766.5						1901893.625			1802901.625	3056063.75	1502088.375	2687473	2344393	3215207.25	2967763	2958573.5	1377399.625	1566233.375	2558151.5	2745787	1480482.875		High	1.227E-06	3.585E-14	5.35	Homo sapiens OX=9606	137.06
High	P53621	Coatomer subunit alpha OS=Homo sapiens OX=9606 GN=COPA PE=1 SV=2	GFFEGTIASK	[K].GFFEGTIASK.[G]	P53621 [816-825]			Human	Homo sapiens OX=9606	0.00809028	0.000776291	1	32	0	1056.53604	1308124.125	1097385.25	1255979.5	1469178	1283642.5	1385513.25	1560260	1507042.125	1477660.75	1660683	1687611.625	1578494.625	1579086.5	1641145.25	1517763.75	2025507.625	2030349.125	1739600	1281754.75	1328354	1272945.625	613165	607740.875	534955.6875	1808693.625	1681832	1650028.25	939022.9375	993361.5625	897146.6875	1167366.875	977065.875	884286.5625	1298181.25	1265248.375	1107639.5	1737164.875	1822515	1680018.375	1996508.875	1782413.125	1631434.75	1827992	1646765.625	1550840.875	1614668.875	1815776.625	1564666.875		High	0.0001471	0.001253	1.18	Homo sapiens OX=9606	85.81
High	P53621	Coatomer subunit alpha OS=Homo sapiens OX=9606 GN=COPA PE=1 SV=2	SLAYLTAATHGLDEEAESLKETFDPEKETIPDIDPNAK	[K].SLAYLTAATHGLDEEAESLKETFDPEKETIPDIDPNAK.[L]	P53621 [756-793]			Human	Homo sapiens OX=9606	0.1036	0.00847782	1	1	2	4159.02412		1450003.875		932479.5		1615353	882006.9375	2944369.25		1110480.125	1433567.125	1169158.5	1062745.375	913010.875	1375366.125	1077611.75		1216264.625	1393258.5	1122241	1370150					1580635.5	1204787.625							636352.125			1307286			1571064.125	1740319	1418768.125	1728459.625	901037.8125				802583.5625		High	0.001276	0.01366	3.41	Homo sapiens OX=9606	139.00
High	P53634	Dipeptidyl peptidase 1 OS=Homo sapiens OX=9606 GN=CTSC PE=1 SV=2	NVHGINFVSPVR	[R].NVHGINFVSPVR.[N]	P53634 [239-250]			Human	Homo sapiens OX=9606	0.047503	0.00405985	1	2	0	1338.72769	78925.109375	83357.8359375		96955.671875	97951.6328125			117459.8359375	114412.515625				124437.15625	95191.578125	111279.6171875		84668.390625	80643.421875	138000.078125	116661.078125	148180.015625	59232.296875			282553.03125	326826.59375	259257.203125	96177.328125	159381.90625	136546.84375	263150.03125	207200.6875	257589.453125	115393.53125			126504.3984375	100368.75	93044.2109375	77884.0546875			130613.6875	102295.5	117321.890625	274213.8125	159493.515625	181843.96875		High	0.00067	0.006236	1.57	Homo sapiens OX=9606	78.19
High	P53677	AP-3 complex subunit mu-2 OS=Homo sapiens OX=9606 GN=AP3M2 PE=1 SV=1	YTNNEAYFDVIEEIDAIIDK	[K].YTNNEAYFDVIEEIDAIIDK.[S]	P53677 [174-193]			Human	Homo sapiens OX=9606	3.37067E-06	2.32247E-05	1	1	0	2375.12891		318810.34375			202079.609375						448497.96875					361753			756992.6875	532237.5										456610.40625	324021.90625	636113.8125		567943.9375	649030.4375					1025643.875	921892.4375		808528.0625				525084.5625	752452.6875		High	1.227E-06	7.188E-08	1.87	Homo sapiens OX=9606	143.49
High	P53677	AP-3 complex subunit mu-2 OS=Homo sapiens OX=9606 GN=AP3M2 PE=1 SV=1	TIEGVTVTSQMPK	[K].TIEGVTVTSQMPK.[G]	P53677 [304-316]			Human	Homo sapiens OX=9606	1.70604E-05	2.32247E-05	1	43	0	1390.72464	610225.5625	541519.4375	492264.3125	635018.3125	571856.0625	513868.5	533649.4375	605594.5	729861.1875	565096.375	606267.875	700884.625	463201.28125	471032.5625	533096.8125	525317.8125	623515.4375	485541.65625	596998.1875	671370.9375	672122.625	290100.3125	391904	417305.6875	581730.8125	585293.5625	629550.25	522421.96875	509469.21875	419537.09375	472547.78125	659740.375	547463.5625	628672.8125	534404.0625	690094.875	793489.0625	742881.5	796212.1875	936397.6875	933008.3125	810788.75	657786.375	823091.6875	818554.8125	731543.1875	688148.0625	758893.125		High	1.227E-06	6.252E-07	3.18	Homo sapiens OX=9606	83.08
High	P53677	AP-3 complex subunit mu-2 OS=Homo sapiens OX=9606 GN=AP3M2 PE=1 SV=1	LLSYHVSAQNLVAIPVYVK	[R].LLSYHVSAQNLVAIPVYVK.[H]	P53677 [259-277]			Human	Homo sapiens OX=9606	0.000431001	0.000100959	1	4	0	2114.20084		669857.5625			886528.8125	840710.125		1167838.875	1240827.5	1688431.25	996028.8125	1358653.375	1153149	1000103			712579			1450124							760387.8125	542696.25			1182321.25	1109670.375	1014341.9375	1167660.125		882337.9375	1996775	1704800	1907311	1515010.625	1589160.875	1557021.25	1838926.625	2147131.25	1288070.875	1564393.5	1764567.5	1050935.5		High	8.605E-06	4.966E-05	2.16	Homo sapiens OX=9606	137.45
High	P53701	Holocytochrome c-type synthase OS=Homo sapiens OX=9606 GN=HCCS PE=1 SV=1	GCPVNTEPSGPTCEK	[K].GCPVNTEPSGPTCEK.[K]	P53701 [34-48]	2xCarbamidomethyl [C2; C13]		Human	Homo sapiens OX=9606	1.2032E-06	2.32247E-05	1	37	0	1632.69923	366982.15625	267563	286788.625		246982.1875	298590.28125	390842.03125	363618.0625	418012.1875	423328.96875	375897.46875	404342.40625	496039.8125	506408.53125	507777.84375	528675.5	526098.0625	473188.71875	328500.96875	373066.59375	285378.34375	124384.375	156478.234375	135391.90625	786175.25	754743.75	790388.875	627258.5	599650.9375	589990.3125	747874.75	636801.9375	635011.8125	968454.9375	876449.125	860553.125	1780702.125	1501432.375	1696169.75	2099365	1340107.75	1685413.875	1828739.25	1615704.875	1619683.125	1155695.25	1226758.375	1021021.125		High	1.227E-06	1.827E-08	2.39	Homo sapiens OX=9606	44.01
High	P53701	Holocytochrome c-type synthase OS=Homo sapiens OX=9606 GN=HCCS PE=1 SV=1	WEALHAAECPCGPSLIR	[K].WEALHAAECPCGPSLIR.[F]	P53701 [168-184]	2xCarbamidomethyl [C9; C11]		Human	Homo sapiens OX=9606	8.91222E-09	2.32247E-05	1	37	0	1966.92621	290154.65625	230857.328125	231081.171875	347189.4375	322140.46875	279743.625	298323.21875	436928.71875	325456.6875	331800.96875	368040.84375	328764.375	354485.25	341061	398311.5	335288.625	409333.78125	436009.4375	219678.84375	241366.234375	323795.46875		179303.765625	162046.671875	468869.59375	620137.375	512443.40625	351830	339729.96875	291823.0625	446160.28125	611899.375	498057.5625	662005.0625	632872.5	668678.625	1225380.75	1257872.375	1288935.25	1217748.875	1245577.5	1323142.875	1142466	1264842.25	1224471.375	770454.625	972025.375	986762.0625		High	1.227E-06	2.689E-11	4.74	Homo sapiens OX=9606	103.86
High	P53701	Holocytochrome c-type synthase OS=Homo sapiens OX=9606 GN=HCCS PE=1 SV=1	WVYPSEQMFWNAMLK	[K].WVYPSEQMFWNAMLK.[K]	P53701 [118-132]			Human	Homo sapiens OX=9606	1.69207E-05	2.32247E-05	1	1	0	1929.90262																																			474167.96875		1116935.875	1035346.25	1007152.375			1081191.125		1176408.125	842657.0625			757856.3125		High	1.227E-06	6.154E-07	2.96	Homo sapiens OX=9606	141.50
High	P53701	Holocytochrome c-type synthase OS=Homo sapiens OX=9606 GN=HCCS PE=1 SV=1	AYEYVECPIR	[R].AYEYVECPIR.[G]	P53701 [60-69]	1xCarbamidomethyl [C7]		Human	Homo sapiens OX=9606	0.000724798	0.000139299	1	18	0	1299.60380	464157.8125	360716.25	427068.40625	386902.8125	300684.375	379084.03125	372898.28125		438084.21875	499277.90625	477520.15625	440293.03125	497958	527146.6875	473212.6875	586141.1875	589954.9375	638834.6875	495640.5625	532215.3125	486713.03125	416396.375		421079.65625	924738.25	997091.8125	1076168.25	829916.1875	742183.875	734115.625	911146.5625	882430.125	1025001.5	1068368.875	1091354.625	1202063.875	1691568.375	1885113.5	1892922.375	2180313	1796717.875	1652238.875	1833061.125	2080039	1887106.25	1301107.5	1409592.75	1285301.25		High	1.23E-05	9.888E-05	2.35	Homo sapiens OX=9606	80.29
High	P53804	E3 ubiquitin-protein ligase TTC3 OS=Homo sapiens OX=9606 GN=TTC3 PE=1 SV=2	MFSAEYEFFPEETR	[K].MFSAEYEFFPEETR.[Q]	P53804 [1130-1143]			Human	Homo sapiens OX=9606	0.0306744	0.00265753	1	2	0	1782.76796	138567.765625	71338.34375	73920.1875				81018.046875	60535.4921875						60674.390625			75047.9921875			137341.578125	71547.5390625	112165.5390625	206170.046875	119148.546875		193055.0625	109558.9296875	211407.984375	144933.9375	127485.5078125	210824.703125	149230.0625	154018.890625	276865.1875	170004.78125	153030.828125							118943.2578125	139127.21875		167638.921875	123387.7734375	113620.7265625		High	0.0004764	0.004168	1.58	Homo sapiens OX=9606	45.56
High	P53804	E3 ubiquitin-protein ligase TTC3 OS=Homo sapiens OX=9606 GN=TTC3 PE=1 SV=2	LQLNPAAR	[K].LQLNPAAR.[E]	P53804 [1205-1212]			Human	Homo sapiens OX=9606	0.0667286	0.00560685	1	18	0	882.51558	2350021.25	1942406	1730138.75	1811362.625	1325011.25	1317962.25	1719940.75	1402236.125	1265629.75	1730871.375	1596802.25	1517400.125	1910038.375	1943408.75	1579999.25	3239192	3148123.25	2488497	2182802.75	2102920.25	1635333.5	749949.625	757328.5625	552376.6875	1207897.5	1043954.0625	865126.0625	662647.625	574548.0625	459967.09375	1038571.9375	956731.75	769459.6875	630260.5	692215.1875	561174.6875	1684497.625	1480652	1349187.375	1236339	992048.5	1008807.9375	1252702.125	1130859.5	888493.375	1245433.375	1009567.5625	1087125		High	0.0008912	0.00873	1.13	Homo sapiens OX=9606	30.43
High	P53805	Calcipressin-1 OS=Homo sapiens OX=9606 GN=RCAN1 PE=1 SV=4	INFSNPFSAADAR	[R].INFSNPFSAADAR.[L]	P53805 [111-123]			Human	Homo sapiens OX=9606	1.17793E-05	2.32247E-05	1	12	0	1409.68080	521454.90625	440106.28125	550246.1875	816679.8125	786182.3125	825221.6875	651525.5625	795395.875	839311.3125	946481.375	869087.25	874135.6875	1023937	1115627.5	1017704.5	828699.6875	760233.6875	939777.9375	470540.34375	516485.84375	509762.71875	411402.59375	297673.53125	340811.46875	303177.5625	372995.25	320222.03125	419723.25	402703.78125	354935.375	331084.9375	351842.40625	298359.25	442914.53125	472192.9375	434825.21875	1178754.5	1198227.875	1219637.125	1373476.625	1296511.125	1327034.625	1115325	1079331.75	1023133.625	525533	600603.5	659619		High	1.227E-06	3.799E-07	2.54	Homo sapiens OX=9606	119.54
High	P53805	Calcipressin-1 OS=Homo sapiens OX=9606 GN=RCAN1 PE=1 SV=4	TYDKDITFQYFK	[R].TYDKDITFQYFK.[S]	P53805 [93-104]			Human	Homo sapiens OX=9606	0.00317673	0.000390022	1	7	1	1568.76314	334675.5625	292516.34375	273376.46875	388166.40625	483273.625	531624.3125	462333.71875	411012.90625	452167.46875	563252.8125	524542.25	486235.28125	678305.3125	624178.1875	523576.03125	560620.9375	547394.9375	549118.125	306928.53125	334259.25	302283.125	139233.96875	150917.359375	130793.734375	179681.203125	201968.953125	223512.65625	136648.6875	158663.296875	158680.25		220357.328125		284202.25	288731.3125	293491.84375	713179.9375	632636.6875	670960.125	807214.875	696587.5	784601.375	696837.125	636321.3125	643969.8125	316206.4375	334026.3125	312800.9375		High	7.821E-05	0.0005341	2.62	Homo sapiens OX=9606	101.43
High	P53805	Calcipressin-1 OS=Homo sapiens OX=9606 GN=RCAN1 PE=1 SV=4	DITFQYFK	[K].DITFQYFK.[S]	P53805 [97-104]			Human	Homo sapiens OX=9606	0.0108321	0.00110202	1	14	0	1061.53022	252973.453125	185421.828125	204905.109375	229336.0625	279666	232378.1875	196275.046875	245829.53125	211420.109375	269516.875	347428.34375	325440.9375	163565.3125	172140.125	197493.46875	149249.28125	188916.5625	143660.296875	168760.84375	178861.34375	169715.375							81191.5625		81474.140625		79841.0625	93095.0703125			84682.4453125	401496	323531.5625	363004.15625	345208.84375	309311.34375	331215.125	216909.546875		252200.328125	173229.5	188376.359375	150021.34375		High	0.0001955	0.001624	1.39	Homo sapiens OX=9606	121.91
High	P53985	Monocarboxylate transporter 1 OS=Homo sapiens OX=9606 GN=SLC16A1 PE=1 SV=3	ESKEEETSIDVAGKPNEVTK	[K].ESKEEETSIDVAGKPNEVTK.[A]	P53985 [460-479]			Human	Homo sapiens OX=9606	1.73558E-08	2.32247E-05	1	62	1	2190.07721	1201362.71875	1001187.46875	1129424.875	1704628	1601536.6875	1748341.875	2062667.875	1988349.5	1796104.75	2303786.75	2239039.75	2148349.25	1822828.8125	1723037.125	1730947.5625	1867387.6875	1477510.75	1473487.5625	1436687.8125	1439407.0625	1380315.75	499670.625	505243.984375	242516.359375	1874222.875	1547781.625	1482858.0625	1026529.625	970875.15625	981402.90625	1384562.75	1302659.125	1446665	1691727.375	1293792.625	1517618.875	3535403	2802455.375	3106618.125	4467326.25	3139797.5	3288518.25	3262916.125	2689605.25	2745301.75	2489869.125	2094546.6875	2285939.875		High	1.227E-06	6.515E-11	3.40	Homo sapiens OX=9606	51.00
High	P53985	Monocarboxylate transporter 1 OS=Homo sapiens OX=9606 GN=SLC16A1 PE=1 SV=3	KDLHDANTDLIGR	[K].KDLHDANTDLIGR.[H]	P53985 [224-236]			Human	Homo sapiens OX=9606	1.06699E-05	2.32247E-05	1	41	1	1467.75503	534268.6875	531088.875	449275.65625	356347.59375	366286.40625	427627.84375	424441.3125	382181.78125	373457.15625	386353.15625	465339.71875	388480.5625	647138.9375	602582.5625	564359.875	529263.625	639689.6875	477224.625	615464.5	516884.625	495805.71875	217271.921875	264516.0625	219534.203125	667857.5625	572050.5625	676277.6875	307942.21875	240611.203125	270084.71875	349141.53125	411830.34375	376759.03125	484551	444812.8125	455830.03125	570886.5	542345.0625	467508.875	542020.75	454926.40625	463415.15625	694025.75	626621.4375	526013.1875	457860.65625	473001.25	415214.875		High	1.227E-06	3.324E-07	3.04	Homo sapiens OX=9606	47.66
High	P53985	Monocarboxylate transporter 1 OS=Homo sapiens OX=9606 GN=SLC16A1 PE=1 SV=3	DLHDANTDLIGR	[K].DLHDANTDLIGR.[H]	P53985 [225-236]			Human	Homo sapiens OX=9606	2.84797E-05	2.32247E-05	1	13	0	1339.66007	1403076.625	1388693.75	1406941.5	1971655.125	1926681.046875	1995200.875	2098946.25	2092909.4921875	1987976.375	2329454.25	2269228	2366390.21875	2123462.25	2343453.3515625	2252594.453125	2267989.5	2288395.5	2328908.15625	1718899.125	1878342.5	1894455	448524.8125	562438.8125	509822.4375	2514020.5	2267788.75	2363522.4375	865537.4375	798318.5	930051.9375	1470035.625	1386489.75	1362723	1695556.875	1612497.9296875	1537401.875	3100917.75	2986747.25	2934386.1171875	3674609.25	3261614.15625	3285310.125	4506341.75	3094995	2955351.4140625	2383152.5	2382484.25	2423556.75		High	1.227E-06	1.242E-06	1.98	Homo sapiens OX=9606	69.61
High	P53985	Monocarboxylate transporter 1 OS=Homo sapiens OX=9606 GN=SLC16A1 PE=1 SV=3	EEETSIDVAGKPNEVTK	[K].EEETSIDVAGKPNEVTK.[A]	P53985 [463-479]			Human	Homo sapiens OX=9606	0.000279878	4.1795E-05	1	7	0	1845.90763	627604.4375	483112.125	562976.6875	300962.53125	443234.71875	446126.96875	354796.46875	335051.875	431162.84375	393461.46875	529616.75	343108.46875	568394.5625	634288.8125	520458.03125	860547.0625	713489.5	1010000.875	604575.3125	483323.75	515066.09375		125213.4453125		345258.25	402724.71875	422161.4375			292050.46875	214121.796875	465614.375	384797.21875	381229.46875	249478.46875	426236.84375	762208.375	613451.125	845829.0625	640371.4375	728591.9375	708229.9375	943584.25	825704.6875	710093.3125	433944.09375	448134.875	550749.875		High	3.742E-06	2.798E-05	1.52	Homo sapiens OX=9606	58.46
High	P53985	Monocarboxylate transporter 1 OS=Homo sapiens OX=9606 GN=SLC16A1 PE=1 SV=3	AAESPDQKDTDGGPKEEESPV	[K].AAESPDQKDTDGGPKEEESPV.[-]	P53985 [480-500]			Human	Homo sapiens OX=9606	0.0138453	0.0012987	1	5	2	2185.97314				161058.046875	204155.15625	251293.546875	146360.921875	203135.640625	198575.90625	272561	251925.140625	275068.875	376293.84375	342611.21875	321589.59375	285772.0625	241105.734375	290711.9375		78119.671875	87244.90625	127529.828125	168417.296875	162538.171875	751910.125	751921.375	1012268	264318.1875	290101.5	382801.1875	213049.640625	205115.015625	146148.53125	361567.5625	376782.21875	420602.21875	189135.203125	208113.53125	171315.4375	433574.84375	350478.75	306323.75	316814.5625	264314.90625	317444.40625	318994.59375	188770.3125	265026.25		High	0.0002364	0.002023	2.16	Homo sapiens OX=9606	47.23
High	P53985	Monocarboxylate transporter 1 OS=Homo sapiens OX=9606 GN=SLC16A1 PE=1 SV=3	DTDGGPKEEESPV	[K].DTDGGPKEEESPV.[-]	P53985 [488-500]			Human	Homo sapiens OX=9606	0.0248175	0.00224576	1	3	1	1359.59104	340254.125	323352.65625	295152.4375	456473.46875	426547.8125	495955.25	503326.6875	507445.59375	537481.0625	570173.3125	637267.5625	576490.625	408695.75	501214.625	435131.59375	534166.75	568691.0625	543166.125	561203.0625	671827.625	604862.0625	86394.078125		92909.1953125	402876.65625	406489.1875	448101.25	202517.0625	137678.265625	178310.203125	474969.46875	415223.96875	474139.34375	315562.875	336338.6875	356011	844432.8125	968490.6875	805859	1134015.25	951316.4375	867533.1875	794815.75	785714.3125	744665.5	650231.875	662751.4375	667124.875		High	0.0004056	0.003424	1.72	Homo sapiens OX=9606	48.20
High	P53990	IST1 homolog OS=Homo sapiens OX=9606 GN=IST1 PE=1 SV=1	NISSAQIVGPGPKPEASAK	[K].NISSAQIVGPGPKPEASAK.[L]	P53990 [291-309]			Human	Homo sapiens OX=9606	1.18098E-08	2.32247E-05	1	42	0	1850.99705	1329162.5	1221722.375	1287705.625	831849.9375	816756.4375	859397.5	901205.5625	908747.875	1096826.5	862770.5	991455.875	996454.625	900909.5625	1102663.5	1009889.5625	1400234.25	1416011.5	1582008.25	1024815.5625	1100589.25	1202688.375	401289.5	421508.78125	328072.75	670201.0625	657476.625	690749.6875	420612.96875	441868.09375	437173	534106.1875	617128.4375	560152.625	560793.1875	711614.875	786414.6875	1262091.875	1281365.625	1159162.75	1322823	1169118.625	1328287.625	1131784.375	979870	1174523.625	959760.625	953908.75	964970.3125		High	1.227E-06	3.91E-11	2.93	Homo sapiens OX=9606	62.14
High	P53992	Protein transport protein Sec24C OS=Homo sapiens OX=9606 GN=SEC24C PE=1 SV=3	QAQVPLAAVIKPLAR	[K].QAQVPLAAVIKPLAR.[L]	P53992 [390-404]			Human	Homo sapiens OX=9606	2.10643E-07	2.32247E-05	1	48	0	1574.97407	506889.96875	357847.46875	373519.0625	746439.25	494489.1875	425380.28125	574897.375	487996.40625	439702.5	858071.625	769743.125	604408.25	867731.625	651538.25	674639.9375	986386.8125	894284.3125	778606.4375	783743.875	559948.25	578045.5625	707148.875	596406.5	430078.1875	843439.8125	572204.375	564952.125	720068.25	600652.875	518587.875	578432.25	553136.4375	524696.5625	733897.8125	465955.125	486605.1875	729229.375	671767.375	512314.125	932928.8125	605537.25	563634.8125	776070.125	693041.6875	592003.6875	653815.5	622356.25	612054.375		High	1.227E-06	1.798E-09	2.68	Homo sapiens OX=9606	113.96
High	P53992	Protein transport protein Sec24C OS=Homo sapiens OX=9606 GN=SEC24C PE=1 SV=3	SDVLQPGAEVTTDDR	[K].SDVLQPGAEVTTDDR.[A]	P53992 [914-928]			Human	Homo sapiens OX=9606	2.41114E-06	2.32247E-05	1	40	0	1602.76057	1050231.75	1051926	995701.25	1205928.125	1072036.625	1133325.125	1142921.25	1108019.5	1034952.25	1277624.125	1193916.375	1095039.25	1213365.375	1239400.875	1220485.5	1318856.5	1286005	1190385.875	1196542.5	1190508	1005049.5	829656.6875	960224.3125	906318.4375	1023493.875	1139488.375	1021773.625	964378.3125	817027.25	793440.0625	1212241.5	1073780.5	1138402.5	1031262.125	1007294.1875	911516.875	1358233.5	1507407.125	1238067.375	1541539.375	1275631	1310254.875	1363553.5	1146546.5	1110009.75	1200321.375	1077207.875	1191145		High	1.227E-06	4.608E-08	2.61	Homo sapiens OX=9606	76.45
High	P53992	Protein transport protein Sec24C OS=Homo sapiens OX=9606 GN=SEC24C PE=1 SV=3	LPPEEASPYVVDHGESGPLR	[R].LPPEEASPYVVDHGESGPLR.[C]	P53992 [405-424]			Human	Homo sapiens OX=9606	3.97906E-10	2.32247E-05	1	69	0	2149.05602	1234054.5	1100048.5	1111981.625	810028.5	793147.0625	820048.3125	777299.6875	1327042.75	864040.9375	913763.8125	954643.3125	1509626.125	944056.125	966199.75	1934644.625	1115968.5	1111961.25	1945027.25	1267914.25	1150570	1161176.75	997029.875	1203474.875	1043794.375	954233.5625	984406.625	952871.9375	1265242.25	1375125.625	1185304.125	939596.25	1156013.25	1141145.75	1162815.25	1110483.625	1147645.375	1004245.0625	987723.5625	1702354.75	1046867.5	1139652	1541683	1552422.625	935610.4375	1472885.625	1237315.625	1423014.25	1304438.875		High	1.227E-06	4.311E-13	3.80	Homo sapiens OX=9606	91.81
High	P53992	Protein transport protein Sec24C OS=Homo sapiens OX=9606 GN=SEC24C PE=1 SV=3	IHNLALNCCTQLADLYR	[R].IHNLALNCCTQLADLYR.[N]	P53992 [824-840]	2xCarbamidomethyl [C8; C9]		Human	Homo sapiens OX=9606	5.1293E-07	2.32247E-05	1	20	0	2075.01609	964817.15625	892213.125	649599.1875	676614.875	980436.71875	1064089.21875	1338569.5	981653.9375	1027873.25	748889	1125149.3125	1245966.28125	862245.1875	781495.03125	819435.5625	882342.65625	969396.59375	933078.1875	374379.375	518874.46875	917319.125	337110.40625	571892.46875	360991.671875	844535.765625	574894.921875	653591.25	252774.75	586203.78125	622023.203125	457479.75	763223.921875	807737.046875	676484	439042.625	669281.84375	916813.5625	817587.09375	1366332.625	1459567.25	823961.90625	568749.875	786435.8125	657798.15625	693857.46875	678197.25	543002.59375	624978.390625		High	1.227E-06	5.863E-09	3.28	Homo sapiens OX=9606	114.77
High	P53992	Protein transport protein Sec24C OS=Homo sapiens OX=9606 GN=SEC24C PE=1 SV=3	AVITSLLDQIPEMFADTR	[R].AVITSLLDQIPEMFADTR.[E]	P53992 [596-613]			Human	Homo sapiens OX=9606	3.59641E-08	2.32247E-05	1	4	0	2020.04195	1097608.125	1818329.875	1065662.125	1046275.875	2295535.75	1361285.3125		1916326.125	1755066.5	663289.4375	1407476.375	1865611.8125	653849.3125	1336348.25	1689853	839421.125	1500120.875	1425273.25	1571905.53125	1374910.75	931927.5	755929	753787.6875	370323.5		2763756.96875	273014.34375	1566176.3125	1132284.625	315422.375		368600.15625	542750.25			1482808.5	321307.21875	935857.5		990807.875	756453.9375	1978180.3125	1536727.125		1173876		425284.03125	1753900		High	1.227E-06	1.721E-10	3.12	Homo sapiens OX=9606	143.12
High	P53992	Protein transport protein Sec24C OS=Homo sapiens OX=9606 GN=SEC24C PE=1 SV=3	YASFQVENDQER	[K].YASFQVENDQER.[F]	P53992 [723-734]			Human	Homo sapiens OX=9606	3.60121E-06	2.32247E-05	1	38	0	1485.66046		778104.9375	772991.9375	1073468.75	940378.3125	924672.125	889857.625	953355.5	906700.9375	1007705.9375	1097369.125	1039123.1875	1083091.25	1005232.5625	1086913.5	921656.625	1053489.875	1099874.375	861923.4375	867224.0625	883626.0625	659554.0625	435473.0625	407686.625	832050.375	853512.625	877896.375	514206.78125	511270.59375	533123.875	669582.875	601314	660215.5	622594.5	705980.875	611605.625	981831.5625	1073618.25	1080290.125	1242561.125	1202727.125	1154691.125	1107413.5	914548.625	966404.125	883326.6875	788340.375	895540.8125		High	1.227E-06	7.819E-08	2.41	Homo sapiens OX=9606	63.89
High	P53992	Protein transport protein Sec24C OS=Homo sapiens OX=9606 GN=SEC24C PE=1 SV=3	SSLAQPQMMVVSDVADMFVPLLDGFLVNVNESR	[K].SSLAQPQMMVVSDVADMFVPLLDGFLVNVNESR.[A]	P53992 [563-595]			Human	Homo sapiens OX=9606	3.08837E-09	2.32247E-05	1	20	0	3608.77974		199760.609375																120761.421875		209049.6875			228996.1015625			246909.125	244550.6875	76555.2265625		265942.375	50540.5234375			243569.953125		257111.53125		188626.015625	138718.25	332162.125	264872.46875	338117.392578125		65872.0390625		109457.7265625	91066.78125			High	1.227E-06	6.576E-12	3.90	Homo sapiens OX=9606	144.69
High	P53992	Protein transport protein Sec24C OS=Homo sapiens OX=9606 GN=SEC24C PE=1 SV=3	SLSGGASYVDFLCHMHK	[K].SLSGGASYVDFLCHMHK.[E]	P53992 [1071-1087]	1xCarbamidomethyl [C13]		Human	Homo sapiens OX=9606	3.36666E-05	2.32247E-05	1	21	0	1908.87311	340096.40625	390948.28125	315447.1875	334788.65625	492997	462054.3125	450364.75	432800.625	533879.625	545643.8125	478840.65625	439323.71875	391326.75	481655.875	403285.75	327175.09375	421498.9375	375512.8125	464801.375	741387.875	729009.125	311896.9375	295798.65625	237804.84375	285472.78125	385382	238890.21875	227929.640625	400930.71875	228645.96875	383942.03125	387953	422250.65625	375490.78125	454606.15625	348690.71875	534484.75	573083.9375	506429.34375	562075.875	512241.375	465725.65625	471647.34375	485539.15625	373768.09375	364140.78125	429389.28125	344742.21875		High	1.227E-06	1.554E-06	1.93	Homo sapiens OX=9606	108.66
High	P53992	Protein transport protein Sec24C OS=Homo sapiens OX=9606 GN=SEC24C PE=1 SV=3	TLFQPQTGAYQTLAK	[K].TLFQPQTGAYQTLAK.[E]	P53992 [671-685]			Human	Homo sapiens OX=9606	7.29989E-06	2.32247E-05	1	42	0	1666.87990	407367.375	404325.5	461613.90625	586496.625	567430.8125	633968.4375	564278.75	593749.375	540488.5625	653564.375	616467.75	655542.75	703297.0625	607848.125	685732.1875	760843.125	881253.4375	740705.875	533178.6875	573741.1875	684222.25	134727.1875	221588.078125	220753.703125	380587.53125	371293.625	439995.90625	277726.5625	236388.296875	333721.125	392905	409939.875	427970.90625	400030.34375	411600.6875	395309.53125	712877.3125	666971.9375	733310.75	809415.3125	746759.8125	810431.25	704605.875	613399.5	606467.375	526092.4375	527794.6875	608547		High	1.227E-06	2.005E-07	1.77	Homo sapiens OX=9606	106.65
High	P53992	Protein transport protein Sec24C OS=Homo sapiens OX=9606 GN=SEC24C PE=1 SV=3	SPVESTTEPPAVR	[K].SPVESTTEPPAVR.[A]	P53992 [957-969]			Human	Homo sapiens OX=9606	0.000119926	4.1795E-05	1	21	0	1369.69578	998609.5	681205.6875	527118.25	1389327	1015202.75	1169823.625	1524152.375	1206938.875	962647	1790963.5	1202135.125	885998	1903034.75	1436705.75	1289631.875	2211901.5	1804911.875	1577136.5	1602448.25	1274673.125	1078514.75	659412.5625	672350.375	490087.625	1090271.5	517598.5	931895.5	1042974.625	809253.9375	553062.125	1037030.3125	718439.125	296733.53125	1189541.375	778033.125	409805.3125	2061608.125	656020.375		2452195.75	755478.375		1969245.125	977439.9375	666172.0625	1520166.125	943891.75	800085.375		High	2.004E-06	8.815E-06	3.01	Homo sapiens OX=9606	56.55
High	P53992	Protein transport protein Sec24C OS=Homo sapiens OX=9606 GN=SEC24C PE=1 SV=3	GQVPPLVTTNFLVK	[R].GQVPPLVTTNFLVK.[D]	P53992 [351-364]			Human	Homo sapiens OX=9606	0.000389292	6.31901E-05	1	5	0	1512.87844	1111329.75	1129779.625		960758.5	941884.1875	704978.6875	869108.375	1091658.625	672930.3125	1907174.625	1549851.375	1172241	1071437.75	928998.9375		1562698.5	1403716.75	1309393.25	1314888.25	1486145.25	1451237.25	1022702.3125	1169028.5	1135229.75	1042165.375	1122882.125	1085031.5	928097.5	1012112.1875	821427.3125	1111225.625	1265172	1178723.875	1041188.875		877056.6875	1845523.125	1241499.75	1155118	1980445.375	1566196.875	1439161.5	1797089.375	1333740.375	1461138.625	1396113.375	1334870.875			High	6.132E-06	4.343E-05	1.89	Homo sapiens OX=9606	137.45
High	P53992	Protein transport protein Sec24C OS=Homo sapiens OX=9606 GN=SEC24C PE=1 SV=3	VGFVTYNK	[R].VGFVTYNK.[V]	P53992 [547-554]			Human	Homo sapiens OX=9606	0.00537749	0.000561861	1	17	0	927.49344	355759.71875	216538.234375	319237.03125	518535.5	373651.9375	510838.8125	559920.625	404260.59375	374999.125	550396.8125	362348.28125	459157.25	669351.25	475636.96875	507830	646648.75	445663.8125	526898.875	524419.25	458801.28125	438753.75	409769.8125	402630.21875	389270.03125	415599.09375	476105.0625	567756.5	398112	267616.34375	307043.53125	538323.4375	483172.65625	493066.78125	521194.78125	269250.09375	417764.125	761439.3125	471905.8125	484406.125	884856.5		568043.6875	785263.6875		464299.6875	689863.875	355081.03125	348513.625		High	0.000113	0.0008676	1.91	Homo sapiens OX=9606	59.40
High	P53992	Protein transport protein Sec24C OS=Homo sapiens OX=9606 GN=SEC24C PE=1 SV=3	VVGFDAVMR	[K].VVGFDAVMR.[V]	P53992 [746-754]			Human	Homo sapiens OX=9606	0.0394641	0.00333205	1	2	0	993.51861	305599.4375		303583.125	403389.5625	384790.0625	393118.96875	400152	373806.59375	444023.9375	343601.0625	473513.71875	350311.03125	339711.25	405209.96875	364171.8125	314314.21875	383648.5	339014.40625	280911.1875	305240.21875	337024.8125		161826.015625	160592.5625	218221.234375	217971.015625	216738.5	221928.484375	169932.890625	149572.609375	219682.59375	278187.625	285434.125	181982.671875	172860.5625	200383.703125	319849	305746.71875	304092.03125	338406.5	329767.9375	354199.9375	260300.046875	271583.03125	336368.53125		288512.65625	288515.125		High	0.0005818	0.005257	1.30	Homo sapiens OX=9606	95.23
High	P53992	Protein transport protein Sec24C OS=Homo sapiens OX=9606 GN=SEC24C PE=1 SV=3	GTEPFVTGVR	[R].GTEPFVTGVR.[G]	P53992 [341-350]			Human	Homo sapiens OX=9606	0.0956475	0.00769337	1	3	0	1062.55783	865059		818069.3125	813416.125	798677.5	937125.1875	1025267.4375	975367.375	977339.0625	1104654.375	1115721.5	1073200.5		1078083.625	1075861.625	1232053	1296146.75	1325515.75	1052142.125	1039580.6875	943987.875	680260.4375	672710.125	666080.9375	891233.75	1015751.1875	1143991.25	637355.1875	707787.5	674753.625	672771.3125	658476.8125	635132.75	807773.3125	773781.5			1124748	1063067		1242068.375	1229597.625		1104157.5	1116938.375		1011407.75	1112561		High	0.001184	0.01255	1.85	Homo sapiens OX=9606	69.47
High	P53992	Protein transport protein Sec24C OS=Homo sapiens OX=9606 GN=SEC24C PE=1 SV=3	GVLNSPVK	[R].GVLNSPVK.[A]	P53992 [858-865]			Human	Homo sapiens OX=9606	0.1036	0.00847782	1	7	0	813.48288	525266.875	464250.8125	457583.28125	843753.25	616560.9375	688101.8125	674904.0625	624060.4375	645238.875	683825.25	701906.3125	713266.5	831336.9375	776504.125	747716.125	719669.5625	790072.9375	690553.125	662317.625	660641.4375	638408.5	237553.9375	250391.859375	228966.484375	643840.6875	575669.125	602039.5625	354348.5	317278.0625	303047.625	579446.75	400335.25	440173.15625	551955.25	464528.3125	424517.4375	729551.1875	777173.75	746152.5625	1122064.875	777043.3125	784768.0625	991792.625	728733.8125	762954.5	753750.8125	679195.125	628931.0625		High	0.001276	0.01367	1.04	Homo sapiens OX=9606	47.66
High	P53999	Activated RNA polymerase II transcriptional coactivator p15 OS=Homo sapiens OX=9606 GN=SUB1 PE=1 SV=3	GISLNPEQWSQLK	[K].GISLNPEQWSQLK.[E]	P53999 [102-114]			Human	Homo sapiens OX=9606	2.12094E-06	2.32247E-05	1	108	0	1499.78527	6561967.5	5805219.5	5935294.5	7428062	6650469	6424912.5	6380981.5	6519142	6166294.5	7682476.5	7253526.5	7363190	6070170.5	5799957.5	5747577.5	7254298.5	6937814	6694421.5	7378773.5	6501580.5	6261947.5	2081147.625	2011992.875	1912241.375	3737186.25	3506683.5	3219688.75	2051336.5	2129845.75	1866474.875	3961199.25	3872632.25	4020374.75	3283038.25	3281432.25	3076413	5925819.5	6294005.5	6192879	7544750	6678017	5864669.5	5498357.5	5223103.5	4817040	5649497.5	4933803	5035732		High	1.227E-06	3.884E-08	3.50	Homo sapiens OX=9606	132.71
High	P53999	Activated RNA polymerase II transcriptional coactivator p15 OS=Homo sapiens OX=9606 GN=SUB1 PE=1 SV=3	EYWMDPEGEMKPGR	[R].EYWMDPEGEMKPGR.[K]	P53999 [87-100]			Human	Homo sapiens OX=9606	3.76878E-06	2.32247E-05	1	47	0	1724.74070	1770875.25	1774823.5	1752729.375	2739236.75	2689591.75	1898322.125	2134467.75	2251799	2207691	2351684.5	2671441.75	2210538.25	1894874.375	2401948.5	2099188	1762129	2198483	1911943.375	1685867.75	2250476.5	1982857.625	327456.25	507864.125	427033.59375	1169930.875	1443834.5	809264.9375	613748.625	615644.9375	460358.5	1143504.75	1079401.75	1065308.75	754936.5	939425.625	721569.75	1710943.875	2190210	1942952.125	1896980.375	2122020.5	1941706.625	1134412.125	1993115.375	1703871.5	768506.25	1492864.375	1327479.5		High	1.227E-06	8.325E-08	2.37	Homo sapiens OX=9606	94.52
High	P53999	Activated RNA polymerase II transcriptional coactivator p15 OS=Homo sapiens OX=9606 GN=SUB1 PE=1 SV=3	KGISLNPEQWSQLK	[R].KGISLNPEQWSQLK.[E]	P53999 [101-114]			Human	Homo sapiens OX=9606	2.80179E-05	2.32247E-05	1	38	1	1627.88023	1248159.375	977068.625	1071994.75	2077176.421875	2078935.0625	1888503.890625	1640527.1953125	1803445.6875	1737592.28125	1870493.3359375	2257937.734375	2097357.953125	1983682.46875	2086292.546875	1854618.015625	1109141.140625	1161867.875	1023849	1183850.3359375	1476023.625	1371315.90625	566935.875	665473.875	736399.3125	1178502.125	1241034.875	1153745.109375	745195.875	550954.5	574220.75	1169203.421875	1002252.125	1272709.78125	1124181.25	1186140.28125	1175042.53125	1445606.828125	1637640.109375	1466368.421875	1611805.921875	1379665.875	1340694.625	1420268.5	1563373	1299361.25	1154115.5	1385076.125	1418085.09375		High	1.227E-06	1.215E-06	2.06	Homo sapiens OX=9606	106.97
High	P53999	Activated RNA polymerase II transcriptional coactivator p15 OS=Homo sapiens OX=9606 GN=SUB1 PE=1 SV=3	KQVAPEKPVKK	[K].KQVAPEKPVKK.[Q]	P53999 [29-39]			Human	Homo sapiens OX=9606	0.000473289	0.000100959	1	3	2	1251.77833	50580.73828125	41668.5859375	47693.33984375	85167.578125	79470.3984375	85322.8671875		68483.7421875	56141.42578125	141091.46875	150077.1875	158167.3125	89453.7265625	90317.84375	102555.3203125	166079.703125	195331.4375	189242.3125	38109.66015625	45347.22265625	41700.62890625	97095.796875	78855.375	83916.0859375	307890.4375	316749.25	309622.15625	167655.203125	177209.625	187051.71875	21533.208984375	31933.7578125	25086.208984375		59709.109375	69576.046875	25753.208984375	36670.5546875	36159.59375	45770.2890625	54075.5546875	48852.01171875	36174.55078125	30243.322265625	31330.435546875	48914.56640625	43647.9453125	48217.01953125		High	9.028E-06	5.622E-05	2.16	Homo sapiens OX=9606	18.92
High	P53999	Activated RNA polymerase II transcriptional coactivator p15 OS=Homo sapiens OX=9606 GN=SUB1 PE=1 SV=3	EYWMDPEGEMKPGR	[R].EYWMDPEGEMKPGR.[K]	P53999 [87-100]	1xOxidation [M]		Human	Homo sapiens OX=9606	0.000570979	0.000100959	1	21	0	1740.73562	1141993.15625	567334.96875	771804.71875	1328408.9375	1543914.5	727492.875	1290884.28125	826047.375	1488191.21875	1229804.046875	1669205.25	1148975.40625	1523040.9375	826721.6875	1866584.5625	1494429.9375	757548.15625	990696.5	1218418.40625	1569527.15625	1020236.96875	444197.9765625	464431.25	351597.390625	381617.21875	1076997.65625	917845.890625	313067.296875	340120.421875	156594.640625	648511.265625	768674.671875	880318.015625	609908.8203125	702806.859375	452772.7109375	1443137.28125	789835.1875	624523.984375	1947152.375	1471045.5625	722788.03125	622888.40625		220215.1875	711426.671875	827382.5	1285499.078125		High	9.557E-06	7.23E-05	1.49	Homo sapiens OX=9606	87.01
High	P53999	Activated RNA polymerase II transcriptional coactivator p15 OS=Homo sapiens OX=9606 GN=SUB1 PE=1 SV=3	QVAPEKPVKK	[K].QVAPEKPVKK.[Q]	P53999 [30-39]			Human	Homo sapiens OX=9606	0.00107691	0.000186844	1	46	1	1123.68337	324151.109375	325948.28125	397124.734375	682204.3125	701602.375	706317.21875	700392.625	564622.96875	600315.90625	810090.375	714129.71875	795028.8125	869964.59375	930616.375	985114	959411.53125	893848.28125	898774.5	487036.5625	444992.296875	351883.59375	542769.234375	448226.171875	506428.46875	1556526.1875	987241.40625	1087783.21875	723294.53125	694874.6875	708955.71875	406629.25	323613.5234375	327808.6875	644263.734375	604443.65625	556606.9375	642363.46875	581840.75	571320.4375	937400.46875	807419.34375	726474.625	632546.09375	453870.640625	432183.53125	645166.5	438230.515625	533426.96875		High	1.882E-05	0.0001646	1.87	Homo sapiens OX=9606	20.19
High	P53999	Activated RNA polymerase II transcriptional coactivator p15 OS=Homo sapiens OX=9606 GN=SUB1 PE=1 SV=3	QVAPEKPVK	[K].QVAPEKPVK.[K]	P53999 [30-38]			Human	Homo sapiens OX=9606	0.00293622	0.000324881	1	45	0	995.58841	2578130.09375	2524971.0625	2996766.84375	2783118.75	2915978.65625	2901855.5234375	2803470.71875	2655083.609375	2776190.40625	2880272.359375	3035189.875	3082826.15625	1854308.609375	2256085.9921875	2344067.90625	2661615.234375	3064581.25	2858102.8515625	3427806.40625	3202255.28125	2984538.84375	1192433	1324697.125	1086910.34375	1287818.671875	1321943.2421875	1432760.5	1012827.421875	1047625.65625	1028905.265625	1771470.46875	1790486.375	1858596.4375	1340831.921875	1433557.671875	1497332.203125	2362386.859375	2423591.1875	2386750.0625	2822397	2393627.1171875	2173669.75	2633482.375	2171877.984375	1825047.1015625	2338765.15625	2009360.875	2048364.328125		High	7.083E-05	0.0004942	1.51	Homo sapiens OX=9606	23.59
High	P53999	Activated RNA polymerase II transcriptional coactivator p15 OS=Homo sapiens OX=9606 GN=SUB1 PE=1 SV=3	KQVAPEKPVK	[K].KQVAPEKPVK.[K]	P53999 [29-38]			Human	Homo sapiens OX=9606	0.00368831	0.000484373	1	1	1	1123.68337	201756.734375	198131.28125	190260.171875	460565.5625	489794.9375	385744.15625	478871.15625	371728.65625	359047.9375	504707.65625	409778.875	419523.28125	466894.4375	345739.125	355891.9375	272210.9375	186385.21875	189024.5625	324350.6875	286880.21875	235253.25	155303.546875	146569.75	137518.921875	225303.953125	213236.296875	180220.890625	141144.546875	147730.828125	110507.6875	270050.5	216426.328125	225848.0625	238884.953125	224869.296875	223800.21875	459915.34375	259318.515625	304465	520580.03125	346982.40625	320021.03125	392680.5	331753.15625	271439.96875	377101.78125	244766.828125	304803.59375		High	9.099E-05	0.000613	2.15	Homo sapiens OX=9606	20.62
High	P54105	Methylosome subunit pICln OS=Homo sapiens OX=9606 GN=CLNS1A PE=1 SV=1	QQPDTEAVLNGK	[R].QQPDTEAVLNGK.[G]	P54105 [19-30]			Human	Homo sapiens OX=9606	0.000602209	0.000100959	1	1	0	1299.65392											155374.28125			137296.46875		183202.171875		110758.8984375						137195.65625	330750.6875		265586.96875	190639.59375	223241.53125				136206.421875		224452.234375		414716		146478.484375	250390.015625			204036.796875							High	9.557E-06	7.76E-05	1.21	Homo sapiens OX=9606	54.18
High	P54136	Arginine--tRNA ligase, cytoplasmic OS=Homo sapiens OX=9606 GN=RARS1 PE=1 SV=2	NCGCLGASPNLEQLQEENLK	[K].NCGCLGASPNLEQLQEENLK.[L]	P54136 [31-50]	2xCarbamidomethyl [C2; C4]		Human	Homo sapiens OX=9606	3.74485E-07	2.32247E-05	1	30	0	2274.04891	488863.78125	218124.78125	252674.15625	722232.46875	757120.9375	762101.84375	790580.59375	926431.71875	450488.4375	974964.125	880254.65625	870406.78125	880827.34375	718130.5625	755782.46875	715524.375	627763	769524.84375	284327.71875	685251.125	756382.65625	242510.1640625	153645.046875		691680.40625	622668.28125	368472.9375	315837.5	376699.515625	377440.71875	575424.0625	470460.40625	216914.453125	504573.625	413978.734375	493291.09375	840428.125	663212.5625	797689.71875	576408.75	942450.25	1057201.75	840217	705776.375	802107.21875	622326.6875	614618.28125	644053.96875		High	1.227E-06	3.866E-09	2.82	Homo sapiens OX=9606	113.90
High	P54136	Arginine--tRNA ligase, cytoplasmic OS=Homo sapiens OX=9606 GN=RARS1 PE=1 SV=2	IVFVPGCSIPLTIVK	[K].IVFVPGCSIPLTIVK.[S]	P54136 [363-377]	1xCarbamidomethyl [C7]		Human	Homo sapiens OX=9606	8.43447E-06	2.32247E-05	1	6	0	1642.96006	2327672	1595077.875	1584536.875	2245744.75			2473254.25	2089336.375	2421608.75	2197874.5	2516117.5	2185374	1845624	2560797.25	2321629			1614008.25	2111781.25		1618360.625		1152951.375		1842258.75	1736978.25		1214519.875			1306731.875			1641094.25	1259821		1974550.375	2001299	2226806.5	2782251.25	2112801	2403406	3085030.25	2047080.25	2297629.75	2135262	2013464.5	2015893.25		High	1.227E-06	2.435E-07	1.82	Homo sapiens OX=9606	140.05
High	P54136	Arginine--tRNA ligase, cytoplasmic OS=Homo sapiens OX=9606 GN=RARS1 PE=1 SV=2	AAYPDLENPPLLVTPSQQAK	[K].AAYPDLENPPLLVTPSQQAK.[F]	P54136 [90-109]			Human	Homo sapiens OX=9606	1.28026E-06	2.32247E-05	1	27	0	2152.12846		1815555	1405460.375	1912028	2267089.25	1751157.75	2301771.75	2141202	2178906.25	1743622.875	1827991.375	2239513.5	1897116.375	2155706.5	2228456.5		2338634.75	2533328	2954474.5	2287169.5	2809513.5				1430166	1131308.625			832647							1103558.5	2806909	2857964	2799540	3492600.5	2375669.25	2564330.75	2050217.125	2653095.25	2609738.25	1430485.375	2401553.5	2484409.5		High	1.227E-06	1.984E-08	2.80	Homo sapiens OX=9606	136.99
High	P54136	Arginine--tRNA ligase, cytoplasmic OS=Homo sapiens OX=9606 GN=RARS1 PE=1 SV=2	MNDIVKEFEDR	[R].MNDIVKEFEDR.[G]	P54136 [342-352]			Human	Homo sapiens OX=9606	0.000168259	4.1795E-05	1	5	1	1395.65729	124918.046875	109955.9765625	90602.8125	170116.15625	157063.84375	109039.1171875	144913.421875	133439	95381.765625				275395.65625	239386.4375	242921.28125	236635.34375	230290.921875	240486.078125			80708.5078125	149059.828125	240750.640625	174341.953125	399591.4375	391127.84375	298732.15625	291487.25	249576.765625	210955.25				183798.015625	204237.84375	151392.515625				165491.65625	111966.8203125	154389.484375	106452.3515625	129397.78125	92716.296875	86413.921875				High	2.004E-06	1.402E-05	2.36	Homo sapiens OX=9606	90.31
High	P54136	Arginine--tRNA ligase, cytoplasmic OS=Homo sapiens OX=9606 GN=RARS1 PE=1 SV=2	AYQCVVLLQGK	[R].AYQCVVLLQGK.[N]	P54136 [290-300]	1xCarbamidomethyl [C4]		Human	Homo sapiens OX=9606	0.000268724	4.1795E-05	1	38	0	1278.68747	2844439.25	2860939.375	3571002.25	3102366	3089016.4375	3844794.5625	2960486.125	3446771.25	3809022.9375	3060949.875	3617972.5625	3931084.9375	2595600.9375	3290013.3125	3910317.0625	2419959.875	3057855.625	3090271.25	3235125.5	3991205.5	4006433.125	1320311.09375	1850334.6875	2167032.6875	2337147.8125	2699304	2601101.625	1776196.8125	1968851.125	2122637.5625	2806288.375	3242991.3125	4069811.375	2591859.875	3312471.75	3548259.75	3381215.1875	3870453.75	4049441.0625	3615995.1875	3614364.65625	4641575.15625	787443.25	3053080.4375	3644192.4375	2606327.5	3146365.0625	3697119.8125		High	3.742E-06	2.644E-05	1.84	Homo sapiens OX=9606	88.44
High	P54136	Arginine--tRNA ligase, cytoplasmic OS=Homo sapiens OX=9606 GN=RARS1 PE=1 SV=2	LANIDEEMLQK	[R].LANIDEEMLQK.[A]	P54136 [547-557]			Human	Homo sapiens OX=9606	0.000296292	4.1795E-05	1	1	0	1303.65623	616695.125	484921.59375	608865.5	985428.9375	905637.875	758167.8125	871066	715508.6875	904487	835878.9375	875219.1875	957907.9375	917375.4375	894097.1875	819942	852826.1875	1065761.75	789458.375	639508.875	777441.1875	827989.375	171905.546875	244942.59375	217415.125	542238.875	574651.6875	637231.625	303287.4375			464996.25	423577.40625	402327.03125	459316.78125	452935.75		820396.5625	866630.6875	738368.75	904209.1875	911869.8125	804041.0625	749606.125	964868.3125	846871.4375	419741.125	701112.125	563730.625		High	4.554E-06	3.022E-05	1.35	Homo sapiens OX=9606	88.69
High	P54136	Arginine--tRNA ligase, cytoplasmic OS=Homo sapiens OX=9606 GN=RARS1 PE=1 SV=2	LMDLLGEGLKR	[R].LMDLLGEGLKR.[S]	P54136 [462-472]			Human	Homo sapiens OX=9606	0.000528329	0.000100959	1	4	1	1244.70312	183980.640625		165677.234375	298449.28125	245079.53125	275715.0625		180765.65625	208760.625	272552.875	274322.75	215142.59375	387113.625	526973.75	269868		154759.484375	168116.6875		233486.1875			199614.640625	195583.109375	363802.0625	321089.90625	309732	240500.234375	345598.375	221767.421875		189504.75	169743.890625	300566	211327.765625	190587.9375		206279.703125			280653.9375	274725.65625		308148.90625	234404.296875		181641.953125			High	9.028E-06	6.525E-05	0.92	Homo sapiens OX=9606	100.54
High	P54136	Arginine--tRNA ligase, cytoplasmic OS=Homo sapiens OX=9606 GN=RARS1 PE=1 SV=2	HLPDNECIEK	[K].HLPDNECIEK.[V]	P54136 [144-153]	1xCarbamidomethyl [C7]		Human	Homo sapiens OX=9606	0.000992482	0.000186844	1	39	0	1254.57831	576028.875	789711.8125	872885.28125	746642.625	1055619.265625	806213.9375	1006253.96875	881242.1875	1076387.703125	737059	858770.8125	955333.8125	686762.9375	911730.25	840964.875	629006.25	1115279.40625	1091201.125	707167.375	1052509.125	960353.3125		298379.71875	463825.09375	723465.453125	734883.4375	734177.90625	292104.25	489199.921875	354380.46875	417121.46875	737678.90625	701876.609375	615670.890625	602939.75	758832.96875	703669.375	1059708.28125	1119816.015625	745019.875	839747.75	1130897.03125	1055130.53125	972280.40625	1059348.375	493134.21875	583272.1875	999723.875		High	1.691E-05	0.0001484	1.42	Homo sapiens OX=9606	36.02
High	P54136	Arginine--tRNA ligase, cytoplasmic OS=Homo sapiens OX=9606 GN=RARS1 PE=1 SV=2	STIIGESISR	[R].STIIGESISR.[L]	P54136 [214-223]			Human	Homo sapiens OX=9606	0.00201099	0.000284083	1	20	0	1062.57896	1987032.25	2111538.25	1921636.5	2604103.25	2443085	2804099.5	2421525	2579312	2474042.75	2911689	2696154.75	2624323.5	2719149.5	2824222	2784940.5	2652497.75	2866150	2683580.5	2437673	2668567	2305062.75	929609.8125	1041978.1875	951842.625	2148796.25	2034887	1622209	1215057.75	1079916.375	1101190.375	1845827.5	1526275.125	1316618.625	1718896.25	1728128.625	1611736.125	2921901	2652427.75	2552334.25	3072942	2617612.25	2480090.25	2954641.25	2567243	2251052.5	2349560.25	2181828.75	1941023.5		High	4.379E-05	0.0003368	1.73	Homo sapiens OX=9606	66.28
High	P54136	Arginine--tRNA ligase, cytoplasmic OS=Homo sapiens OX=9606 GN=RARS1 PE=1 SV=2	VFHAGFGVVLGEDK	[R].VFHAGFGVVLGEDK.[K]	P54136 [436-449]			Human	Homo sapiens OX=9606	0.00366851	0.000484373	1	11	0	1474.76889	283563.25	358789.75	176593.15625	280990.90625	229896.890625	271680.375	294620.75	215401.890625	304100.96875	348755.625	264980.09375	332382.6875	249360.265625	235543.765625	449105.390625	189222.953125	223570.609375	219371.78125	233741.125	407654.421875	236290	123679.375		49430.7578125	309955.75	120608.3125	80854.6328125	97177.4921875	63625.33984375	84539.0390625	180452.359375	161638.296875	146394.9375	145036.3125	144008.8125		553824.109375	459986.40625	471973.203125	494181.671875	229367.59375	250399.21875	300674.3125	459482.109375	302568.71875	155045.28125	382115.5	184073.453125		High	9.099E-05	0.0006111	2.18	Homo sapiens OX=9606	102.04
High	P54136	Arginine--tRNA ligase, cytoplasmic OS=Homo sapiens OX=9606 GN=RARS1 PE=1 SV=2	LMDLLGEGLK	[R].LMDLLGEGLK.[R]	P54136 [462-471]			Human	Homo sapiens OX=9606	0.0068992	0.000614058	1	11	0	1088.60201	273313.9375	243172.78125	233937.828125	265281.59375	197743.484375	234975.609375	235483.984375	306470.96875	224505.140625	284730.96875	288747.375	344139.71875	183452.234375	197546.9375	200989.234375	240895.515625	302783	300813.75	214694.953125	329121.5	319864.90625		60544.03125	61305.82421875	119375.0703125	99773.1796875	98040.0703125	142963.0625	118680.4921875	112207.3046875	151024	124815.7578125	129041.9765625	123511.9765625	153636.265625		249144.546875	319809.375	293973.28125	258952.609375	240264.75	238817.34375	182725.84375	308248.40625	220621.296875	191022.359375	218615.3125	242742.21875		High	0.0001295	0.001086	1.23	Homo sapiens OX=9606	125.52
High	P54136	Arginine--tRNA ligase, cytoplasmic OS=Homo sapiens OX=9606 GN=RARS1 PE=1 SV=2	NMINIISR	[K].NMINIISR.[L]	P54136 [72-79]			Human	Homo sapiens OX=9606	0.0255768	0.00232418	1	6	0	960.52951	371526.875	239873.703125	279643.3125	376377.15625	332739.78125	301779.78125	449460.5	327749.40625	388531.625	345245.875	483656.5625	394720.78125	395321.59375	429654.25	376888.0625	322513.65625	394167.25	378722.09375	312371.84375	357410.71875	414546.71875		98030.2734375		318152.6875	349836.875	293248.1875	185963.328125	178144.140625	118705.0703125	156958.859375	205150.5625	224957.421875	204224.296875	218352.265625	185092.75	321197.65625	431619.53125	428334.125	379510.125	329364.90625	427762.59375	366635.34375	508144.375	444635.5	221679.6875	462777	284032.46875		High	0.0004167	0.003518	1.61	Homo sapiens OX=9606	86.34
High	P54136	Arginine--tRNA ligase, cytoplasmic OS=Homo sapiens OX=9606 GN=RARS1 PE=1 SV=2	FDTEEEFK	[R].FDTEEEFK.[K]	P54136 [280-287]			Human	Homo sapiens OX=9606	0.0419792	0.00350268	1	11	0	1044.45203	638735.6875	675304.625	653124.3125	604357.375	598370.625	813040.4375	763518.3125	768735.25	802999.6875	841248.5	835263.3125	747954.0625	535594.6875	589536	614946.4375	579889.1875	603468.0625	592062.8125	830761.375	853291.25	842727.4375		177098.484375		309681.78125	234469.890625					383832.90625	428608.875	456398.4375			304270.5625	905613	784341.25	939876.3125	862171.5	799747.25	912936.25	872640.875	776520.375	759719.6875	654083.9375	643672.1875	676946.4375		High	0.0006086	0.005562	1.45	Homo sapiens OX=9606	63.26
High	P54136	Arginine--tRNA ligase, cytoplasmic OS=Homo sapiens OX=9606 GN=RARS1 PE=1 SV=2	SLTAEIDR	[K].SLTAEIDR.[L]	P54136 [21-28]			Human	Homo sapiens OX=9606	0.0784184	0.00641369	1	27	0	904.47344	1117305.625	1018897.625	1085326.25	1367049.5	1290396.375	1204972.375	1400110.875	1282951.375	1381051.625	1475939.625	1345019.375	1362817.125	1578489.875	1477603.25	1339986.5	1598987.5	1378874.875	1373792.25	1730791.5	1342768.25	1444553.5	641924	513705.34375	539137.875	1148913.625	1114367.25	1094285.875	571706.4375	647710.9375	506408.84375	880151	770186	682180.75	911646.6875	834577.4375	723332.5	1765631.25	1319632.625	1270080.875	1768815.75	1442686.75	1313059.125	2044608.375	1337409.625	1260189	1514722.5	1108992.125	1063168.5		High	0.001011	0.01025	1.63	Homo sapiens OX=9606	52.56
High	P54136	Arginine--tRNA ligase, cytoplasmic OS=Homo sapiens OX=9606 GN=RARS1 PE=1 SV=2	LICDVSR	[K].LICDVSR.[Q]	P54136 [310-316]	1xCarbamidomethyl [C3]		Human	Homo sapiens OX=9606	0.101713	0.00837922	1	3	0	862.44511	1278054.625	1081276.75	1189481.125	1546476.75	1347622.625	1491091.875	1432002.375	1415846.25	1431979.25	1294395.875	1447601.375	1367324.5	1218949.375	1142534.625	1207485.625	1221675.25	1465066	1167082.125	1751801.25	2010655.625	1899366.375	665611.125	817098.6875	840491.0625	1448374.125	1341156.75	1334903.625	805193.25	855805.6875	863030.125	1149011.25	1306100.625	1207658.625	1161511	1284345.125	1160643.75	1390204.25	1567769.875	1484830.625	1151287.625	934048.9375	1046937.75	1235287.5	1342914.625		848618.125	968407.4375	925613.625		High	0.001256	0.0134	1.41	Homo sapiens OX=9606	41.76
High	P54284	Voltage-dependent L-type calcium channel subunit beta-3 OS=Homo sapiens OX=9606 GN=CACNB3 PE=1 SV=1	SGNPSSLSDIGNR	[R].SGNPSSLSDIGNR.[R]	P54284 [138-150]			Human	Homo sapiens OX=9606	0.00016625	4.1795E-05	1	14	0	1303.62368	203392.359375	196394.109375	243440.65625	231375.53125	240133.78125	257682.171875	144543.8125	228194.078125	228121.21875	182511.6875	193188.1875	234374.28125	121969.3359375	151388.671875	212321.203125	127621.3125	218584.015625	207662.921875	355172.5625	295667.1875	349805.9375			111750.421875											81802.09375						163238.09375									High	2.004E-06	1.383E-05	1.56	Homo sapiens OX=9606	55.61
High	P54289-2	Isoform 2 of Voltage-dependent calcium channel subunit alpha-2/delta-1 OS=Homo sapiens OX=9606 GN=CACNA2D1	NREEDPSLLWQVFGSATGLAR	[K].NREEDPSLLWQVFGSATGLAR.[Y]	P54289-2 [196-216]			Human	Homo sapiens OX=9606	2.86912E-10	2.32247E-05	1	25	1	2346.18368	3372055	3755996.25	3031069.25	5213430.5	5254641	7843881	4800346.5		8806561	5106768	5391247.5	4596195.5	4846423.5	5247892.5	4699864	3897267	4800586.5	4859780.5	4298276	4865752	4598461.5	2378883	2451540.5	1842434.125	2005647.125	1615833.375	1452469.875	1132032.625	988203	1173907.375	1478894.125		1612888		1595635.75	1742320	2872366.25	2579507	2451107.75	2960493.5		2933444	2377109	1845073.125	2258407.25	2177465.75	2139335.75	1912519.5		High	1.227E-06	2.8E-13	5.33	Homo sapiens OX=9606	140.75
High	P54289-2	Isoform 2 of Voltage-dependent calcium channel subunit alpha-2/delta-1 OS=Homo sapiens OX=9606 GN=CACNA2D1	QSCITEQTQYFFDNDSK	[K].QSCITEQTQYFFDNDSK.[S]	P54289-2 [960-976]	1xCarbamidomethyl [C3]		Human	Homo sapiens OX=9606	1.99607E-07	2.32247E-05	1	48	0	2110.90222	724251.1875	582043.2734375	596303.0390625	1099021.59375	1115398.90625	942056.234375	843157.0625	953041.96875	1038469.3125	958980.28125	992075.0625	928810.0625	822678.875	862698.25	759988.5	821741.21875	773557.921875	850247.75	860435.25	892085.8125	811249.921875	307173.8125	374235.0859375	264032.5625	207989.421875	203382.671875	238913.5625	117623.625	148814.671875	100900.2421875	344617.2890625	236894.359375	215599.609375	276748.59375	228945.046875	205958.8125	576650.75	335330.125	365551.3125	572412.90625	398835.03125	416804.46875	404704.96875	242139.09375	249606.0625	302860.4140625	348874.0390625	239220.140625		High	1.227E-06	1.68E-09	2.81	Homo sapiens OX=9606	113.88
High	P54289-2	Isoform 2 of Voltage-dependent calcium channel subunit alpha-2/delta-1 OS=Homo sapiens OX=9606 GN=CACNA2D1	LMNTNLIFIMVESK	[K].LMNTNLIFIMVESK.[G]	P54289-2 [996-1009]			Human	Homo sapiens OX=9606	1.2437E-06	2.32247E-05	1	6	0	1652.87501	2053006.5	2189811.5	1687790.125	2666730.5	2577086.5	2213521.75	2041234.625	2092069.375	2187597.25	1858453.875	2095387.125	1771462.5	2320374	2128843.5	2210554.25	1397232.75	1757934.75	1736705.5	2099592	2121944.5	2270945			1072629.125	757463.8125						1175158.5	950733.5625			829942.1875			1244463.5	1115933	1626658.625	1433019.25		1188501.875	961016.9375	1216192.375	1092846.125				High	1.227E-06	1.903E-08	3.67	Homo sapiens OX=9606	141.22
High	P54289-2	Isoform 2 of Voltage-dependent calcium channel subunit alpha-2/delta-1 OS=Homo sapiens OX=9606 GN=CACNA2D1	LLIQAEQTSDGPNPCDMVK	[R].LLIQAEQTSDGPNPCDMVK.[Q]	P54289-2 [1018-1036]	1xCarbamidomethyl [C15]		Human	Homo sapiens OX=9606	1.65977E-09	2.32247E-05	1	48	0	2116.00492	1523865.90625	1300735	1492792.640625	2326462.25	1977947.25	1847766.78125	1905006.1875	1729340.6875	2042560.46875	1846219.84375	2220436.75	1959245.53125	1977514.96875	1689918.59375	1498342.671875	1853342.0625	1942208.03125	1634346.5	1676207.078125	1907821.53125	1791662.3125	598545.4375	688180.03125	528169.625	352599.1875	356959.65625	373764.375	254603.75	303661.5	229362.890625	469127.15625	564244	585653.1875	422718.5625	377592.3125	475567.6875	899298.8125	860958.125	860930.0625	1017301.625	929102.1875	861705.75	560550	781715.109375	586275.5625	526986.4375	614093.5625	586914.8125		High	1.227E-06	2.883E-12	2.97	Homo sapiens OX=9606	114.36
High	P54289-2	Isoform 2 of Voltage-dependent calcium channel subunit alpha-2/delta-1 OS=Homo sapiens OX=9606 GN=CACNA2D1	KTPNNPSCNADLINR	[R].KTPNNPSCNADLINR.[V]	P54289-2 [678-692]	1xCarbamidomethyl [C8]		Human	Homo sapiens OX=9606	1.54869E-06	2.32247E-05	1	45	1	1713.83369	1490397	1146052.625	1439358.375	3283148.90625	3054398.1796875	3226006.5	2998848.5	3157584	2894377.75	3116424	3013376.5	3146812.25	2926882.25	2943424.75	2989634.75	2081923.125	1823725.75	1628024.5	1864749.5	2020551.875	2103633.25	1426771.625	1418905.75	1346879.5	1532156.375	1306115.125	1136579	831842	758506.6875	805351.125	1036074.125	857989.4375	923941.4375	966180.3125	1078475.875	982819.375	1437984.125	1239884	1276387.375	1927400.5	1623205.75	1580189.125	1220276.875	1326152.25	1185482.375	1308936.875	1261356.75	1171727.625		High	1.227E-06	2.549E-08	3.33	Homo sapiens OX=9606	46.75
High	P54289-2	Isoform 2 of Voltage-dependent calcium channel subunit alpha-2/delta-1 OS=Homo sapiens OX=9606 GN=CACNA2D1	VLLDAGFTNELVQNYWSK	[R].VLLDAGFTNELVQNYWSK.[Q]	P54289-2 [693-710]			Human	Homo sapiens OX=9606	9.22039E-10	2.32247E-05	1	11	0	2097.06513	4676608.625	3258563.5	3757794.6875	5949424.75	5596613.875	4038691	4928432.75	4677445.6875	4079746	6292602.375	5668966.875	4079881	4471838.25	3624188.25	3721840.625	4972895.75	3892100	4727229.3125	4633395.5	4803434.875	3273707.25	2721805.9375	3068596.4375	1741885.875	2094377.25	2305916.125	1310736.75	1756301.125	1444364.28125	571744.625	296865.71875	241744.234375	1261302	345625.46875	461467.78125		2320935	2320187.25		2963633.6875	852373.25	2566913.78125	1749183.0625		3812626.4375	1032232.875	770913.0625	2624812.25		High	1.227E-06	1.319E-12	3.25	Homo sapiens OX=9606	140.85
High	P54289-2	Isoform 2 of Voltage-dependent calcium channel subunit alpha-2/delta-1 OS=Homo sapiens OX=9606 GN=CACNA2D1	EEDPSLLWQVFGSATGLAR	[R].EEDPSLLWQVFGSATGLAR.[Y]	P54289-2 [198-216]			Human	Homo sapiens OX=9606	5.91556E-09	2.32247E-05	1	4	0	2076.03964		1123527.125						919114.25	1010989.25	1251263.5	516540.0625		890086.6875			965127.1875	1123351.875	1230784.125		1063089.5										422255.90625							520738.75											441206.65625		High	1.227E-06	1.564E-11	4.52	Homo sapiens OX=9606	142.94
High	P54289-2	Isoform 2 of Voltage-dependent calcium channel subunit alpha-2/delta-1 OS=Homo sapiens OX=9606 GN=CACNA2D1	TASGVNQLVDIYEK	[K].TASGVNQLVDIYEK.[Y]	P54289-2 [50-63]			Human	Homo sapiens OX=9606	5.066E-07	2.32247E-05	1	35	0	1536.79041	2559427.5	2361154.75	2656080.75	4304240	4617621.5	4384400	4625670	4264295.5	57247391.5	4077218.25	4164386.75	4343188	4381959.5	3793719	3876987.5	80622371.5	3706617	3765933.5	3493199.4921875	3852414.25	3840027	1567664.75	1733411.25	1819277.5	1745871.625	1438725.375	1427766	861331.0625	749772.75	747373.8125	1257136.75	1346696	27898970.125	1414757.375	1291259.75	1273948.125	1600368.25	1915390.5	1857106.375	2623465	2306455	2597116	1815701.5	1615094.125	1519345.5	1631836.875	1573228.875	1549630.625		High	1.227E-06	5.763E-09	3.01	Homo sapiens OX=9606	108.17
High	P54289-2	Isoform 2 of Voltage-dependent calcium channel subunit alpha-2/delta-1 OS=Homo sapiens OX=9606 GN=CACNA2D1	SYDYQSVCEPGAAPK	[K].SYDYQSVCEPGAAPK.[Q]	P54289-2 [885-899]	1xCarbamidomethyl [C8]		Human	Homo sapiens OX=9606	3.95189E-07	2.32247E-05	1	45	0	1671.73191	3053286.25	3401325.75	3272976	4611436	5211732.5	5274437	4485054.5	4700072	4973056.5	4124373	4526026.5	4821257.5	3983853.75	4236057.5	4183425.25	4413544	4513846	4402932.5	4290441.5	4421432.5	4556357	1870438.75	1883908.75	1935721.75	1384804.625	1470853.125	1571734.375	902474.6875	963545.75	1035679.125	1451009	1607520	1548070.5	1572558.5	1420914.625	1612179.375	2370266.75	2528567.75	2315740.25	2969869	2618825.25	2793187.75	2134938	1804908.625	1668920.25	1590806.375	1775914.875	1667696.25		High	1.227E-06	4.163E-09	2.68	Homo sapiens OX=9606	72.47
High	P54289-2	Isoform 2 of Voltage-dependent calcium channel subunit alpha-2/delta-1 OS=Homo sapiens OX=9606 GN=CACNA2D1	SQEPVTLDFLDAELENDIK	[K].SQEPVTLDFLDAELENDIK.[V]	P54289-2 [534-552]			Human	Homo sapiens OX=9606	1.07022E-09	2.32247E-05	1	25	0	2176.06558	3044289	3361259.75	3260978.25		3200116.25	2500068.25	2935499	3140705	2847128.25	3806679.25			2128773.25	2328100.25	2659951	3401835.5	3854267	3241898.5	3810811.75	4028113.75	3584370.5	1170725.5			1058061.5	963333.625	1168658	685493.6875		833561.1875	1373509	2621750.5		1423889.875			3516034.25	1792097.625	4266571		2840677.25	2708338.25	2184828.5	1930542.125	1687388.125		2110701.75			High	1.227E-06	1.611E-12	4.44	Homo sapiens OX=9606	141.30
High	P54289-2	Isoform 2 of Voltage-dependent calcium channel subunit alpha-2/delta-1 OS=Homo sapiens OX=9606 GN=CACNA2D1	TPNNPSCNADLINR	[K].TPNNPSCNADLINR.[V]	P54289-2 [679-692]	1xCarbamidomethyl [C7]		Human	Homo sapiens OX=9606	6.4406E-07	2.32247E-05	1	65	0	1585.73873	3514714	3387961.25	3575110.75	3710357.5	3704625.5	4171398.25	3813061.5	4012364.5	3995954.5	3970098.5	4267803	3897283.25	3372176.25	3298827	3139874	5236410	5155887.5	5078684.5	4650142	4173572.5	4292527.5	1489941.5	1554955.625	1465926.875	1129142.875	1174289	1142043.5	830053.625	688879.0625	890651.625	1222822.125	1354899.25	1181466.875	1069714.625	1092982.875	1099753.125	2084232	1925708.25	1805438.75	2636410.75	2402565	2503993.5	1518435.625	1496420.5	1246713.75	1598506	1382859.75	1429113.125		High	1.227E-06	7.963E-09	3.54	Homo sapiens OX=9606	61.78
High	P54289-2	Isoform 2 of Voltage-dependent calcium channel subunit alpha-2/delta-1 OS=Homo sapiens OX=9606 GN=CACNA2D1	DYCNDLK	[R].DYCNDLK.[I]	P54289-2 [653-659]	1xCarbamidomethyl [C3]		Human	Homo sapiens OX=9606	0.0425014	0.00356566	1	48	0	927.38766	2370496.5	2171744.75	2380240.75	3140823.75	3277894.25	3217051.5	2896604	2965146.75	2977653.5	2892636.25	3016202.5	3088004.75	2484931	2551134.25	2817094.5	3033341	3116306	2843029.75	2961915.25	2852795	2817126.25	1395313.75	1456266.75	1291759.5	1077454	1038246.1875	1070190	697716.25	624109.375	676655.4375	960996.9375	1151620.375	980857.1875	1093761.125	1132695.25	997660.8125	1636588.75	1582679.625	1422655.875	2059126.875	1751532.875	1588650.875	1356829.375	1217445.375	1118497.875	1157158.25	1058244.375	1035512.1875		High	0.0006144	0.005615	1.31	Homo sapiens OX=9606	41.39
High	P54289-2	Isoform 2 of Voltage-dependent calcium channel subunit alpha-2/delta-1 OS=Homo sapiens OX=9606 GN=CACNA2D1	LALEAEK	[R].LALEAEK.[V]	P54289-2 [100-106]			Human	Homo sapiens OX=9606	0.116308	0.00943314	1	70	0	773.44035	5193191.5	5106320	4668917.5	7759691	6438369	6513988.5	7204568	6815379.5	6396628	7079469	6509043.5	6486140	6059091.5	6146479.5	5841445.5	6420109.5	6933314	6356123	5800143	7267920	6409717.5	2525993.5	3322644.75	3008451	2294527.75	2187722.5	2421629	1472004.625	1416625.125	1372941.875	2360981	2270794.75	1999610.875	2358987.75	2253088	2031892.5	3494546.75	3506597.25	3115089	4039741.25	4090220.75	3753638.5	2426118.5	2715921.5	2113846.5	2549048.25	2813647.25	2468836.25		High	0.0014	0.01548	1.54	Homo sapiens OX=9606	40.09
High	P54577	Tyrosine--tRNA ligase, cytoplasmic OS=Homo sapiens OX=9606 GN=YARS1 PE=1 SV=4	QVEPLDPPAGSAPGEHVFVK	[R].QVEPLDPPAGSAPGEHVFVK.[G]	P54577 [451-470]			Human	Homo sapiens OX=9606	9.70235E-07	2.32247E-05	1	44	0	2074.06038	1387097.125	1110132	962662.5625	1440019.125	1234292.625	1139146.625	1550920.25	1350916.75	1342254.125	1802504.5	1514485.125	1443239.375	1642979.875	1336837.375	1314329	1737004.625	1472536.5	1323428.375	1453732.875	1247621.625	1045658.1875	539983.5625	471409.96875	489297.46875	1289264.75	1133506.625	989853.75	809061	691806.4375	735730.5	892572.25	837461.5	837491.0625	1250887.125	1067888.125	875667.9375	1617707.375	1364891.875	1297153.25	2276825	1567640.375	1526970.5	1595809.375	1583560.25	1175058.375	1387851.75	1275515.25	1104812.25		High	1.227E-06	1.372E-08	2.08	Homo sapiens OX=9606	96.83
High	P54577	Tyrosine--tRNA ligase, cytoplasmic OS=Homo sapiens OX=9606 GN=YARS1 PE=1 SV=4	LSSVVTQHDSK	[R].LSSVVTQHDSK.[K]	P54577 [136-146]			Human	Homo sapiens OX=9606	2.26462E-05	2.32247E-05	1	64	0	1200.62189	1578883.375	1450080.71875	1766941.84375	2030421.125	1881439.9375	1949834.6875	1896706.65625	2397847.375	2029763	2068940.90625	2266153.1875	2400817.4375	1804383.21875	2188751.4375	1811824.8125	1701142.5	1890703.78125	1866646.0625	2005768.6875	1980690.0625	1965940.90625	692382.390625	405266.5625	546939.296875	1038095.28125	952225.625	909429.96875	662403.2265625	723786.796875	751239.84375	1318717.34375	1157540.5	1285586.25	1272922.46875	1406172.3125	1337720.9375	2368951.9375	2288475.6875	2497159.875	3185993.25	2387878.125	2266019.75	2896931.375	2229312.9375	2091651.3125	2564180	1792665.0625	1659109.625		High	1.227E-06	9.093E-07	2.01	Homo sapiens OX=9606	26.45
High	P54577	Tyrosine--tRNA ligase, cytoplasmic OS=Homo sapiens OX=9606 GN=YARS1 PE=1 SV=4	VDAQFGGIDQR	[K].VDAQFGGIDQR.[K]	P54577 [179-189]			Human	Homo sapiens OX=9606	0.000224808	4.1795E-05	1	17	0	1205.59093	1419164	1527192.125	1652359.375	2034499.875	1868812.125	2007795.375	1908300.125	1802774.75	2021710.375	1937704.625	2196045.5	2251532.5	1761057.125	2246305	2191485.25	1770426.375	2227064.75	2024859.75	1626017.125	1866902.25	1881429.25	622566.125	708872.75	627331.3125				691139.5625	803344.0625	771041.625	1001546.75	1388134.125	1280681.875	1323179.25	1458251.375	1483361	1890221.375	2182318.75	2026972.625	2267592.25	2327280.75	2489910.25	1958675.75	2611833	2703589.5	1315319.5	2075104.625	2034932.625		High	3.742E-06	2.084E-05	2.89	Homo sapiens OX=9606	70.19
High	P54577	Tyrosine--tRNA ligase, cytoplasmic OS=Homo sapiens OX=9606 GN=YARS1 PE=1 SV=4	LSSVVTQHDSKK	[R].LSSVVTQHDSKK.[A]	P54577 [136-147]			Human	Homo sapiens OX=9606	0.000172352	4.1795E-05	1	6	1	1328.71685	160303.484375	151221.359375	155374.46875	215347.046875	215900.734375	309569.3125	244208.78125	216512.0625	221656.84375	223933.96875	241204.09375	257604.796875	307561	306087.1875	343655.21875	290326.6875	291095.65625	288439.3125	128174.5078125	112293.6875	136475.46875	265564.21875	199876.109375	203381.140625	391614.9375	361143.21875	369722.96875	268308.25	273787.71875	281347.4375	200363.65625	183729.859375	146569.8125	341321.8125	343567.25	338298.03125		176440.3125	195735.46875	420196.8125	272235.625	305759.59375	234900.859375	217657.96875	217017.859375	184456.015625	187473.765625	170249.546875		High	2.004E-06	1.449E-05	2.02	Homo sapiens OX=9606	22.60
High	P54577	Tyrosine--tRNA ligase, cytoplasmic OS=Homo sapiens OX=9606 GN=YARS1 PE=1 SV=4	VSYYENVIK	[R].VSYYENVIK.[A]	P54577 [94-102]			Human	Homo sapiens OX=9606	0.000664627	0.000121102	1	32	0	1114.57790	721078.4375	523694.59375	583527.125	1028840.5625	909299.5	862445.375	1062975.75	1146709	1009477.375	1180363.125	1088267.75	1171229.5	994656.6875	999715.875	881991.125	613358.6875	673457.6875	535555.625	766224.3125	787374.375	778395.125	197550.21875	195486.453125	167851.1875	399400.15625	425685.75		198943.9375		174411.328125	706067.0625	599120.5625	678178	577871.75	549933.9375	456864.78125	1325203.625	1245492.375	1208381.75	1607712.625	1312946.75	1264638.875	1285785.625	1167784.5	1130624.25	879292.1875	854514.125	880185.375		High	1.103E-05	8.841E-05	1.99	Homo sapiens OX=9606	76.16
High	P54577	Tyrosine--tRNA ligase, cytoplasmic OS=Homo sapiens OX=9606 GN=YARS1 PE=1 SV=4	TYTAYVDLEK	[K].TYTAYVDLEK.[D]	P54577 [288-297]			Human	Homo sapiens OX=9606	0.00141188	0.000201569	1	15	0	1202.59395	1064418.125	465088.3125	942042	516806.625	542649.625	610051.875	604556	735135	1304233.75	1385110	1361745.4375	1453335.5	1163711.8125	1396312.96875	1491695.9375	1712469.0625	1975357.625	1798404.9375	682648.5	636732.875	665467.125	830933.1875	876163.4375	1064326.375	1383086.875	1848198.125	1845577.375	1185295.875	1173438.875	1215098.125	379820	783268.0625	352478.5625	656482.375	833576.09375	821222.859375	791956.9375	950486.25	756140.625	1079378.15625	620154.5	1158937.3125	977287.515625	937261	1004591.625	898787.25	547415.6875	626622.5		High	2.475E-05	0.0002273	1.99	Homo sapiens OX=9606	83.00
High	P54577	Tyrosine--tRNA ligase, cytoplasmic OS=Homo sapiens OX=9606 GN=YARS1 PE=1 SV=4	LGSISCK	[K].LGSISCK.[S]	P54577 [514-520]	1xCarbamidomethyl [C6]		Human	Homo sapiens OX=9606	0.0489933	0.00419065	1	21	0	764.39710	1328856.625	1186631	1397897.125	1628984.625	1472679.25	1403419.375	1561499.25	1647063.75	1568312.5	1716317.125	1682475.875	1652372	1424955.25	1515102.875	1460059.75	1587012.625	1560171	1541015.75	1462536.875	1509767.25	1312901.875	633435.875	559271.125	534587.5625	1422930.875	1367174	1507888.25	1005889.3125	1158289.5	869251.6875	1049007	1048041.6875	1103953.5	1242211.25	1259355.25	1138017.125	1772131.5	1682678.5	1621675.375	1821521.125	1611561.125	1363997.125	1878035.875	1829584.625	1463451.5	1534658.5	1226888	1301044.875		High	0.0006873	0.006424	1.84	Homo sapiens OX=9606	27.90
High	P54578	Ubiquitin carboxyl-terminal hydrolase 14 OS=Homo sapiens OX=9606 GN=USP14 PE=1 SV=3	ETDSSSASAATPSK	[K].ETDSSSASAATPSK.[K]	P54578 [225-238]			Human	Homo sapiens OX=9606	4.55812E-06	2.32247E-05	1	28	0	1338.60194	836763.5	757247.375	1267790	509154.875	486512.65625	656322.3125	743583.3125	833548.25	552899.3125	682378.8125	937535.3125	645335.125	901625.0625	694285.625	737925.4375	1792920.875	1346234.5	2024510.125	1365023.25	1528668.875	1072791	292788.28125	259828.46875	286884.25	481329.5	253732.25	278744.625	262621.625	340195.34375	285086.5625	309486.5		455039.25	426315.4375	448383.71875	500751.21875	651161.75	646248.4375	687377.0625	682472.875	763006.875	474920.75	591048.6875	864797.6875	562087.25	582157.6875		542060.5625		High	1.227E-06	1.073E-07	2.16	Homo sapiens OX=9606	22.98
High	P54578	Ubiquitin carboxyl-terminal hydrolase 14 OS=Homo sapiens OX=9606 GN=USP14 PE=1 SV=3	FPLMLDMYELCTPELQEK	[K].FPLMLDMYELCTPELQEK.[M]	P54578 [349-366]	1xCarbamidomethyl [C11]		Human	Homo sapiens OX=9606	2.32507E-11	2.32247E-05	1	38	0	2257.05893	4443189.75	3686912.0625	3647533.125	5318571.625	4629114.8125	3873003.375	5108843.375	4160210.125	4986955.375	4787084	5151214.125	4652047.4375	4486717.5	3485056.84375	4036082.75	5005043	5024319.375	5213033.625	4946603.375	4327982.875	4229768.625	1605243.25	1732289.125	1349023.25	3169571	2707574	2721479.25	1513340.3125	1748574.78125	1234141	2680928.125	2361912.5	2797897.3125	3678758.625	2751488	3202645.3125	4750295.875	4499569.6875	4465601.875	4355619.4375	4263161.625	4727632.5625	3499013.25	4223495.25	4194749	2645143.25	3639842.25	3209591		High	1.227E-06	9.917E-15	4.30	Homo sapiens OX=9606	141.89
High	P54578	Ubiquitin carboxyl-terminal hydrolase 14 OS=Homo sapiens OX=9606 GN=USP14 PE=1 SV=3	LEAIEDDSVKETDSSSASAATPSK	[K].LEAIEDDSVKETDSSSASAATPSK.[K]	P54578 [215-238]			Human	Homo sapiens OX=9606	2.67648E-11	2.32247E-05	1	55	1	2438.14166	2331004.25	2269515.71875	2457024.03125	3630541	4098712.1875	4025915.40625	4234298.1875	4076979.484375	4023470.65625	4373682.09375	4286466.6875	4198398.625	4209619.84375	3759654.96875	3784976.65625	3094778.53125	3204976.90625	2882958.65625	2591851.390625	2843619.421875	2569117.046875	1663440.1640625	1507102.5	1549551.671875	3297922.0625	2975839.78125	3197162.875	1982037.671875	1915612.0390625	2059072.2421875	2680063.375	2398850.9140625	2199238.515625	2838586.96875	2814685.609375	2591018.09375	3688404.4375	3086501.03125	3881398.703125	5996349.59375	5236583.5	4596123.5625	4237966.0625	4154390.96875	3580421.34375	3506218.703125	3653845	3321615.921875		High	1.227E-06	1.194E-14	3.74	Homo sapiens OX=9606	66.36
High	P54578	Ubiquitin carboxyl-terminal hydrolase 14 OS=Homo sapiens OX=9606 GN=USP14 PE=1 SV=3	SSSSGHYVSWVK	[R].SSSSGHYVSWVK.[R]	P54578 [430-441]			Human	Homo sapiens OX=9606	6.36112E-07	2.32247E-05	1	91	0	1323.63279	4225231.25	3578996.625	4085897.75	5351588.375	4939520.5	5468829.75	5430951.375	5123320.5	5106728.75	5703718	5556206	5391153.5	5567465.625	5388312.75	5057014.5	4907194.875	4748272.75	4958961.25	4849817	4437986.25	2110217.5	2218249	2235578	2355015.5	2277012.25	2359553	2175531.5	2521177.375	1528218.125	2529592.25	1904429.5	3106935.875	2832769.375	2367623.5	1857274.625	3454370.5	5687053.25	4925682.25	4906765.75	7235014.75	5573696.75	5300480.5	4049802.8125	4694402	4688632.375	3696127.96875	4334142.625	2533979		High	1.227E-06	7.823E-09	2.35	Homo sapiens OX=9606	49.65
High	P54578	Ubiquitin carboxyl-terminal hydrolase 14 OS=Homo sapiens OX=9606 GN=USP14 PE=1 SV=3	SLIDQFFGVEFETTMK	[K].SLIDQFFGVEFETTMK.[C]	P54578 [241-256]			Human	Homo sapiens OX=9606	2.25067E-07	2.32247E-05	1	19	0	1891.91463	3661774.75	2526050	1950297.625	2934607		2228290.5	3563363	2986060.5	3176410.5	3573269.5		422441.0625	3720949	3204359.75	3026332.25	3713670.75	3367474.25	2698509.25	4033145.5	3252651.75	2932261.5	1110042.375		1249785.375	2036695	1516848.125	1794296.375	1252230.25	947956.25	816924.5625	2174017			2500402.75	2152713.75	1426911.5	4289904	3611954.75	2904444	4158134	3683771.5		4736492.5	3206494.5	2802221.5	3798155.75	3181095.5	2814731.25		High	1.227E-06	1.969E-09	4.08	Homo sapiens OX=9606	142.75
High	P54578	Ubiquitin carboxyl-terminal hydrolase 14 OS=Homo sapiens OX=9606 GN=USP14 PE=1 SV=3	LEAIEDDSVK	[K].LEAIEDDSVK.[E]	P54578 [215-224]			Human	Homo sapiens OX=9606	0.000263318	4.1795E-05	1	38	0	1118.55756	1465205.25	1401552.125	1407222.25	1040811.3125	873478.1875	1031344.125	1117587.5	1079872.75	1083889.375	1172640.75	1407317.875	1389100.75	1187779.75	1012824.6875	1168099.125	2429706	2137261.5	2220104.75	2243009	1890425.125	2040054.5	378583.25	418764.375	400894.8125	391519.09375			322683.9375	397414.59375	338761.625	581607.3125	666858.5	573175.6875	647169.875	673871.625	607807.625	1558606.375	1255711.375	1378906.125	1514977.625	1306235.125	1195152.375	1436498.5	1124169.375	1100901.375	1053927.625	1001387.625	867560.875		High	3.742E-06	2.581E-05	2.35	Homo sapiens OX=9606	57.14
High	P54578	Ubiquitin carboxyl-terminal hydrolase 14 OS=Homo sapiens OX=9606 GN=USP14 PE=1 SV=3	LEAIEDDSVKETDSSSASAATPSKK	[K].LEAIEDDSVKETDSSSASAATPSKK.[K]	P54578 [215-239]			Human	Homo sapiens OX=9606	7.42182E-05	4.1795E-05	1	26	2	2566.23663	366312.21875	292213.40625	345259.8125	508362.71875	664138.3125	693845.125	524006.78125	494928.09375	477323.21875	440227.84375	560449.75	449234.96875	596595.5625	579848.6875	708989.125	558166.6875	499800.40625	562719.375	341532.46875	301566.96875	261127.3125	429298.59375	437757.75	365247.84375	786424.3125	774059.25	924948.3125	527385.4375	488394.25	540601.0625	355409.09375	329455.71875	312958.03125	647515.5625	483633.09375	535468.3125	276325.8125	301781.84375	377287.96875	547590.6875	516303.5	550170.6875	488650.75	453392.875	421970.0625	452224.15625	314072.40625	330634.375		High	2.004E-06	4.548E-06	2.09	Homo sapiens OX=9606	55.40
High	P54646	5'-AMP-activated protein kinase catalytic subunit alpha-2 OS=Homo sapiens OX=9606 GN=PRKAA2 PE=1 SV=2	SQSKPYDIMAEVYR	[R].SQSKPYDIMAEVYR.[A]	P54646 [408-421]			Human	Homo sapiens OX=9606	0.0182586	0.00165738	1	3	0	1686.81558	683274		339227.46875	706937.75	491646.03125	421915.9375		385051.25		553213.0625	468529.375		1016912.625		374469.4375	568128.125	454962.875	373699.875	394078.375	450401.6875	395881.875	364046.2734375		194316.21875	457617.71875	277110.5625		792747.90625			777396.125	246219.234375		381223.65625	332335.90625		309127.65625	497187.9375	383976.5625	554300.6875			1020465.21875	470633.75	448762.5	526640.8125				High	0.0003061	0.0026	1.12	Homo sapiens OX=9606	97.83
High	P54652	Heat shock-related 70 kDa protein 2 OS=Homo sapiens OX=9606 GN=HSPA2 PE=1 SV=1	VHSAVITVPAYFNDSQR	[K].VHSAVITVPAYFNDSQR.[Q]	P54652 [140-156]			Human	Homo sapiens OX=9606	4.95019E-05	2.32247E-05	1	24	0	1903.96609	212375.9375	376574.625		321228.96875	788185.453125	604350.0625	604911.25	620043.125	489753.53125	894719.6875	942466.125	830143	1081178.125	1128626	1071234.5	996560.875	1098067.25	1015799.6875	984404.9375	1006524.25	685394.3125	570029.671875	295469.0625	372337.1953125	1279731.875	1144942.25	1135307.375	308323.0625	98646.9765625	270596.46875	728283.03125	293694.75		131000.8515625		144660.796875	863521.3125	262921.125	823197.75	775359.9375	800804.25	465898.84375	811370.5625	814027.25	854636.0625	800515.0625	819060.875	776514.375		High	1.227E-06	2.61E-06	2.92	Homo sapiens OX=9606	101.68
High	P54652	Heat shock-related 70 kDa protein 2 OS=Homo sapiens OX=9606 GN=HSPA2 PE=1 SV=1	NALESYTYNIK	[K].NALESYTYNIK.[Q]	P54652 [543-553]			Human	Homo sapiens OX=9606	0.000780966	0.000139299	1	1	0	1315.65286	467760.9375	366262.28125	381047.46875	662505.375	674790.375	150454.203125	790839.1875	709516.875	704074.5625	1026821.125	951600.3125	1010175.3125	1360239.125	1271308.625	1152278.375	1509575.625	1466626.375	1326399.375	1464242.75	1206759.125	1110264.625	413871.21875	358990.46875		1918103	1697600.625	1726350.75	407906.875			678978.4375	658145.8125	615667.625		362449.40625	270851.15625	1327071.875	1065784	981852.875	1242791.375	1069306.75	987371.6875	1354216.75	1192348.375	1056710.625	1127760.25	1228011.125	1134320.5		High	1.23E-05	0.000109	2.16	Homo sapiens OX=9606	87.16
High	P54687	Branched-chain-amino-acid aminotransferase, cytosolic OS=Homo sapiens OX=9606 GN=BCAT1 PE=1 SV=3	LDQEWVPYSTSASLYIRPTFIGTEPSLGVK	[K].LDQEWVPYSTSASLYIRPTFIGTEPSLGVK.[K]	P54687 [147-176]			Human	Homo sapiens OX=9606	6.48043E-05	2.32247E-05	1	2	0	3354.72563	1842725.875	973839.5625	706781				552119.375					509184.59375														1620524.125															978799.5625									High	1.227E-06	3.787E-06	3.02	Homo sapiens OX=9606	141.24
High	P54687	Branched-chain-amino-acid aminotransferase, cytosolic OS=Homo sapiens OX=9606 GN=BCAT1 PE=1 SV=3	ATLPVFDKEELLECIQQLVK	[R].ATLPVFDKEELLECIQQLVK.[L]	P54687 [127-146]	1xCarbamidomethyl [C14]		Human	Homo sapiens OX=9606	2.61936E-10	2.32247E-05	1	40	1	2373.27341	2608946	2508406	2666985.75	3625534.75	3364742	2814691.5			2218800.25	3269370	3148501.75	2430734.75	2733435.25	2827995	4199378.5	2448134.75	2966659.75	3210651	2858019.75	3030734.25	3577862.25	1384267.625	1113877.375		5180855.5	5801685.5	3615672.25	2643078.25	2376133.25	2630515	4230890.5	5449445.5	4278663.5	3408190.25	4686851	4744645	3987142.25	4348244.5	3880017	2900851	2894243.5	2799945	4097493.5	3028441.75	3950344	3291199.75		3257259.5		High	1.227E-06	2.472E-13	4.82	Homo sapiens OX=9606	141.58
High	P54687	Branched-chain-amino-acid aminotransferase, cytosolic OS=Homo sapiens OX=9606 GN=BCAT1 PE=1 SV=3	CILDLAHQWGEFK	[R].CILDLAHQWGEFK.[V]	P54687 [293-305]	1xCarbamidomethyl [C1]		Human	Homo sapiens OX=9606	2.01266E-07	2.32247E-05	1	21	0	1616.78897	44695013.375	43084656	46519499.5	43712627.375	43255004.375	42981093.6875	51691531.75	49390268.375	48139967.125	60822357.625	56082650.75	50577048.9375	53911484.75	47829170.5	46393628	56866246.25	52459713.25	49905760.375	50519391.5	43196933.625	42676156.75	43048875.34375	33839920.125	34598528	33321818.5	36136934.875	38072657.75	37813768.3125	36387251.5625	32740719	50422661.125	46705491.75	45808644.4375	48353565.75	47696184	40969731.9375	68497831.5	55513141	53089763.75	72704990	55484208.125	59494080.5	58375090.75	49655269.875	51799738.875	54016220.875	50669828	54818959.75		High	1.227E-06	1.697E-09	4.45	Homo sapiens OX=9606	135.65
High	P54687	Branched-chain-amino-acid aminotransferase, cytosolic OS=Homo sapiens OX=9606 GN=BCAT1 PE=1 SV=3	YLTMDDLTTALEGNR	[R].YLTMDDLTTALEGNR.[V]	P54687 [310-324]			Human	Homo sapiens OX=9606	6.76857E-07	2.32247E-05	1	11	0	1712.81598	2199227.75	2151696.75	2187357.25	3125381.5	2982926.5	2673391.25		3030183.5	2632563	3018454	2939949.25	3160931.75	3479977.25	2975279.5	3568127.5	3148773.75	3524519	3438664.5	1977410.875	2078564.125	1777231.375					2177378	2665587.75	2630003		1265926	1999280.5	1924576.25	2285802.25	1717629.625	2175641.75	2454063	4050859.5	3455232	3425781.25	3974699.75	4069173.25	4300439	4678906	3390972.25	3523026	2864027.5	3420339	3137054.75		High	1.227E-06	8.49E-09	3.18	Homo sapiens OX=9606	139.29
High	P54687	Branched-chain-amino-acid aminotransferase, cytosolic OS=Homo sapiens OX=9606 GN=BCAT1 PE=1 SV=3	ALLFVLLSPVGPYFSSGTFNPVSLWANPK	[K].ALLFVLLSPVGPYFSSGTFNPVSLWANPK.[Y]	P54687 [181-209]			Human	Homo sapiens OX=9606	1.15575E-07	2.32247E-05	1	7	0	3121.67611						381050.3125					879735.125			1065028.375	849547.3125			723822.125									515204.75		1953935.25	154279.109375								1102014	429493.90625						910853.1875					High	1.227E-06	8.092E-10	2.84	Homo sapiens OX=9606	143.66
High	P54687	Branched-chain-amino-acid aminotransferase, cytosolic OS=Homo sapiens OX=9606 GN=BCAT1 PE=1 SV=3	RCILDLAHQWGEFK	[R].RCILDLAHQWGEFK.[V]	P54687 [292-305]	1xCarbamidomethyl [C2]		Human	Homo sapiens OX=9606	0.000107325	4.1795E-05	1	4	1	1772.89008	181039.578125	244977.5390625	181445.59375	256498.890625	284760.1640625	177223.390625	72361.765625	166751.59375	164998.890625	311280.21875	192954.984375	229981.296875	301219.59375	323219.875	274936.09375	481824	231376.390625	275311.75	112340.3359375	253242.90625	300942.0078125	389933.90625	189625.015625	153892.1875	501990.65625	409695.15625	358131.3125	287250.125	361116.421875	271666.5	265361.78125	60006.5859375	316089.796875		377779.9296875	346174.1484375	281694.546875	197888.625	167018.546875	285691.5		298219.265625	285439.625	375172.484375	250423.734375	77688.5390625	215419.28125	310886.1328125		High	2.004E-06	7.574E-06	3.10	Homo sapiens OX=9606	116.82
High	P54687	Branched-chain-amino-acid aminotransferase, cytosolic OS=Homo sapiens OX=9606 GN=BCAT1 PE=1 SV=3	AKDLIVTPATILK	[K].AKDLIVTPATILK.[E]	P54687 [27-39]			Human	Homo sapiens OX=9606	0.000164925	4.1795E-05	1	59	1	1382.86173	505754.71875	333813.0625	413605.03125	708700	508734.59375	616283.1171875	531251.25	562906.1875	447841.8125	437847.46875	453439	389711.0625	1162007.5	1351699.46875	1100490.96875	1024310.8125	963563.53125	914557.828125	234287.328125	255568.78125	227491.25	359742.5625	361695.21875	283773.40625	1752289.03125	2029223.8125	1616630.9375	1204063.28125	1235395.40625	1128515.390625	570850.25	483784.40625	430518.3125	1114326.734375	1118341.375	977723.953125	505443.75	677903.375	617391.09375	683307.9375	938704.03125	578451.9375	689485.0625	1053232.34375	707795.3203125	605397.75	703829.6875	544394.875		High	2.004E-06	1.364E-05	1.89	Homo sapiens OX=9606	103.25
High	P54687	Branched-chain-amino-acid aminotransferase, cytosolic OS=Homo sapiens OX=9606 GN=BCAT1 PE=1 SV=3	DLIVTPATILK	[K].DLIVTPATILK.[E]	P54687 [29-39]			Human	Homo sapiens OX=9606	0.000441653	0.000100959	1	36	0	1183.72965	2754009	1890177.75	1909999.25	2884270	2774109	2372255	2674675	2659823.75	2683185.75	3342568.25	3068381.75	2336746.5	3222553.5	2770617.75	2942812	3893629	3507175	2934795.75	2171302.5	2067973.75	1466200	813152.5625	657053.125		1894388.875	1731332	1418764.5	1513207	1192905.5	1091719.375	2060329	2528096.75	1870656.125	2205287.25	2205096	1597767.875	4594463.5	3266814.5	3676709	3869898	3439136.75	3385387	4428648	2800075.25	3420872.75	3156529.5	3040202.75	3109289.75		High	9.028E-06	5.143E-05	2.49	Homo sapiens OX=9606	138.84
High	P54687	Branched-chain-amino-acid aminotransferase, cytosolic OS=Homo sapiens OX=9606 GN=BCAT1 PE=1 SV=3	LFQPNLNMDR	[R].LFQPNLNMDR.[M]	P54687 [110-119]			Human	Homo sapiens OX=9606	0.00130734	0.000186844	1	16	0	1247.62012	688730.5	592525.4375	592845.1875	1092507	836342.4375	775395	905954.125	813413.0625	979963.5	974369.125	1074886.5	1023614.1875	1027162.875	1087790.875	1018409.0625	1156345.125	1256011	1080916.875	477102.5625	576480.125	596194.125		348110.375		789740.125	810379.5625	685979.75	748169.75	601780.9375	454207.75	675933.5625	720315.875	688345.875	674164.25	729335.25	587740.0625	1184719	1245569.75	1128743.75	1215945.25	1241287.375	1355867.5	1074111.875	1332787.875	1080904	805738.5625	1232670.875	776829.25		High	2.374E-05	0.0002078	1.57	Homo sapiens OX=9606	96.17
High	P54687	Branched-chain-amino-acid aminotransferase, cytosolic OS=Homo sapiens OX=9606 GN=BCAT1 PE=1 SV=3	EVVGTFK	[K].EVVGTFK.[A]	P54687 [20-26]			Human	Homo sapiens OX=9606	0.079896	0.00651683	1	26	0	779.42978	2324103.25	1910534.25	1932922.625	2448413	2342252.5	2527579.25	2187042.5	2333085.25	2444244.75	2329752.5		2850422	2981319	2800738.75	2536535.75	2925345	2697425	2738567.75	1655820	1854173.625	1748376.125	722685.9375	771419.0625	688198.9375	1671492.375	1773386.125	1669974.125	1299463	1090597.125	1291357.5	1970710.125	1913851.5	1697834.5	1976361.75	1889957.875	1722649.5	3224051.25	2913703	3220308.75	3537855.5	3153136.25	3077830	2973711.5	2861333.5	2637669.75	2648114.25	2695281.25	2685975		High	0.001027	0.01047	1.84	Homo sapiens OX=9606	43.76
High	P54709	Sodium/potassium-transporting ATPase subunit beta-3 OS=Homo sapiens OX=9606 GN=ATP1B3 PE=1 SV=1	NEDIPNVAVYPHNGMIDLK	[K].NEDIPNVAVYPHNGMIDLK.[Y]	P54709 [195-213]			Human	Homo sapiens OX=9606	1.84509E-07	2.32247E-05	1	27	0	2139.05391	1297458.125	1136675.375	1233284.125	2130033.5	1950445.125	1539728.375	1848910.375	1772355.625	1808800.375	1817100.75	1868613.625	1818017	1465788.125	1379481.125	1359375.75	1753981.125	1613156.125	1481328.125	1181860	1186416	1266626.25	387122	412216.28125	388369.21875	542762.9375	441252.09375	499926.71875	225430.421875	308418.125	227994.359375	526739.375	713411.5	653492.4375	593277.6875	543922.375	420181.65625	878895	684846.9375	757223	1308489.25	1304270.75	1233679.875	891851.25	866613.125	675134.0625	788617.6875	881331.1875	873906.4375		High	1.227E-06	1.51E-09	3.89	Homo sapiens OX=9606	123.66
High	P54709	Sodium/potassium-transporting ATPase subunit beta-3 OS=Homo sapiens OX=9606 GN=ATP1B3 PE=1 SV=1	SDPTSYAGYIEDLK	[R].SDPTSYAGYIEDLK.[K]	P54709 [98-111]			Human	Homo sapiens OX=9606	5.05427E-06	2.32247E-05	1	8	0	1558.72714	647925.1875	715883.1875	696207.125	294333.40625	359501.09375	354393.28125	351870.3125	321851.375	394946.96875	375472.75	323878.53125	422521.15625	362092.40625	399776.28125	392920.65625	1123568.625	1139558.75	1172434.125	737417.25	766597.75	670082.25	145360.234375	131415.28125	117880.5390625		166318.265625	115372.5703125	79410.1953125	111863.5390625	132264		136258.234375	165528.328125	149147.984375	155380.71875	128068.9140625	275368.46875	202717.78125		270622.875	220044.09375	235283.84375			108556.484375		142164.578125	188269.90625		High	1.227E-06	1.231E-07	2.79	Homo sapiens OX=9606	127.19
High	P54709	Sodium/potassium-transporting ATPase subunit beta-3 OS=Homo sapiens OX=9606 GN=ATP1B3 PE=1 SV=1	SDPTSYAGYIEDLKK	[R].SDPTSYAGYIEDLKK.[F]	P54709 [98-112]			Human	Homo sapiens OX=9606	2.71402E-08	2.32247E-05	1	76	1	1686.82211	6097734.125	4768968.28125	5108441.5625	7530524.1875	6697470.75	6998397.6875	7982647.09375	8442147	7271147.296875	7700326.25	8382224	7492154.828125	7154291.75	6592123.1875	6397011.921875	6121060.71875	6124245.71875	5109304.65625	5520186.71875	5338553.7421875	5036094.8125	3553898.046875	3417899.03125	3058424.8125	3208074.84375	3233802.25	3222623.5625	2605956.875	2878099.671875	2794868.734375	3672704.1875	3564926.03125	3319213.25	3192256.28125	3337500.53125	2880421.5	3778778.625	3516137.9375	2908948.4375	6284768.359375	5109562	4667942.125	3798677.84375	3386260.75	3437640.34375	4077696.9375	3642649.03125	3523640.3125		High	1.227E-06	1.181E-10	3.42	Homo sapiens OX=9606	105.86
High	P54709	Sodium/potassium-transporting ATPase subunit beta-3 OS=Homo sapiens OX=9606 GN=ATP1B3 PE=1 SV=1	LFIYNPTTGEFLGR	[K].LFIYNPTTGEFLGR.[T]	P54709 [18-31]			Human	Homo sapiens OX=9606	1.82197E-05	2.32247E-05	1	5	0	1627.84787	6193984.5	5831794.5	5492850.5	7655338.5	8612099	7025497.5	8225132	8111059.5	7751319.5	8497555	8873469	6464532	7403320.5	6761561	6526364	5551436	6410478.5	6348456.5	6147777.5	5283157.5	5577039	2306589	2399689.25	2129598.75	3162203.5	3143338	2852428	1515512.25	1842855.375	1716270.75	2267979.5	2792588.25	2594852.25	2651879	2599430.75	2179070.25	3537286.75	3710731.5	3854288.5	4464309	5565136.5	5223881	4547734.5	3283068	3883876.25	3407057	3588290.75	3072116.75		High	1.227E-06	6.804E-07	2.84	Homo sapiens OX=9606	138.94
High	P54709	Sodium/potassium-transporting ATPase subunit beta-3 OS=Homo sapiens OX=9606 GN=ATP1B3 PE=1 SV=1	IIGLKPEGVPR	[R].IIGLKPEGVPR.[I]	P54709 [178-188]			Human	Homo sapiens OX=9606	1.17309E-05	2.32247E-05	1	75	0	1178.72557	5234450.734375	5025415.9375	4684962.734375	5686197	5569892.5	5444194.5	6230522.515625	5964929.5	6019324.328125	6330338.6875	7144429.1875	6644515.96875	4997142.21875	5284564	5051349.4375	5525265.65625	6214116.453125	5600952.25	5168990	4966394	4839610.6875	2536066.5625	2353810.078125	2588786.0546875	3329498.734375	3152190.296875	3355225.671875	1956005.0625	2242619.046875	1961917.140625	2496867.8828125	2627197.9140625	2190365.2265625	2610590.3984375	2241554.2265625	2586368.3515625	2927471.015625	3094755.75	2752845.0234375	4674122.53125	4146277.3125	3959667.984375	3024241.25	3476691.890625	2857706.1015625	3230895.5	3517682.1484375	3094559.859375		High	1.227E-06	3.771E-07	2.65	Homo sapiens OX=9606	68.42
High	P54709	Sodium/potassium-transporting ATPase subunit beta-3 OS=Homo sapiens OX=9606 GN=ATP1B3 PE=1 SV=1	SLNQSLAEWK	[K].SLNQSLAEWK.[L]	P54709 [8-17]			Human	Homo sapiens OX=9606	0.00051137	0.000100959	1	41	0	1175.60551	3174916.5	2866239	2727688.75	4675626.5	4820578	4255294	4632539.5	4713440.5	4470426.5	4668685.5	4797521.5	4403869.5	3665243.5	3523152	3532306.5	3602458.75	3613290	3274257	3314209.75	3550833.5	3223296.75	1186693.375	1233841.75	1074096.375	1686295.125	1607397.625	1554336.125			828364.6875	1492107.5	1580379.125	1551566.125	1342902.75	1295051.875	1258040.5	2056931.25	2265060.75	2036943.875	2837603.5	3085108.25	2675521.5	2239505.25	2019982.625	2131171.5	1950126	2233040.5	1893885.5		High	9.028E-06	6.222E-05	2.45	Homo sapiens OX=9606	84.39
High	P54709	Sodium/potassium-transporting ATPase subunit beta-3 OS=Homo sapiens OX=9606 GN=ATP1B3 PE=1 SV=1	IDGSANLK	[K].IDGSANLK.[S]	P54709 [252-259]			Human	Homo sapiens OX=9606	0.0228115	0.00208726	1	9	0	817.44141	6743457	5980561.75	6078958.25	7804845.75	7162699.75	7240260	7440606.625	8006389	7880203.75	7370575.5	7873633.75	8028919.5	6192118.5	6746876.5	6704258	6655507.375	6580413	6924552.75	7029389.25	6661746.25	6084702	3934888.875	4222420.125	4173169.875	4431203.75	4082791	4285059.25	3561063.25	3419613.875	3486425.625	4507489.625	4088209.875	4049232	4475663.625	4438299.25	2459710.5	4925548.25	2868006.75	4581459.5	6355585.25	5601235.5	5475650.75	2561204.5	4976583	4552830.25	5146710.5	2343984.5	2619950.5		High	0.0003787	0.003183	1.87	Homo sapiens OX=9606	28.94
High	P54709	Sodium/potassium-transporting ATPase subunit beta-3 OS=Homo sapiens OX=9606 GN=ATP1B3 PE=1 SV=1	EVTVECK	[K].EVTVECK.[I]	P54709 [245-251]	1xCarbamidomethyl [C6]		Human	Homo sapiens OX=9606	0.0663165	0.0055452	1	5	0	864.41314			604004.5	319530.9375		212181.828125	1545906.625	368176.875	195189.90625	1013899.6875	603781.625		628386.75			1140305.875		575323.5625	856882.3125		171866.046875	776080.75	343093.6875	66247.5	343722.28125		56261.2578125													312204.125						296572.96875	60409.34375			High	0.0008836	0.008657	1.78	Homo sapiens OX=9606	25.59
High	P54725	UV excision repair protein RAD23 homolog A OS=Homo sapiens OX=9606 GN=RAD23A PE=1 SV=1	EDKSPSEESAPTTSPESVSGSVPSSGSSGR	[R].EDKSPSEESAPTTSPESVSGSVPSSGSSGR.[E]	P54725 [120-149]			Human	Homo sapiens OX=9606	5.08701E-07	2.32247E-05	1	17	1	2922.30829	169490.046875	201766.640625		366021.65625	406215.78125	446273.9375	571567.0625	563185.8125	488861.5625	462650.84375	676430.25	546810.25	475388.59375	420063.15625	533336.5	257099.34375	300523.5625	270761.03125	468589.84375	362342.3125	398133.03125							170488.5625		153537.390625	243642.859375	186106.515625	265801.8125	194238.5625		244028.890625	761558.9375	656159.5	674580.6875	934704.1875	804803.0625	807992.4375	512738.9375	504096.375	552126.0625	546631.5625	418424.875	429875.78125		High	1.227E-06	5.819E-09	2.65	Homo sapiens OX=9606	66.91
High	P54725	UV excision repair protein RAD23 homolog A OS=Homo sapiens OX=9606 GN=RAD23A PE=1 SV=1	ILSDDVPIR	[K].ILSDDVPIR.[D]	P54725 [54-62]			Human	Homo sapiens OX=9606	0.00266126	0.000309392	1	31	0	1027.57824	847941.4375	749876.375	1003632.625	1237045.25	993185.0625	1063820.25	1140767.25	1252383.125	1107768.375	1351513.125	1162973.125	1244016.375	1104426.75	1171017.125	1074855.125	1127234.375	1256138.375	1216522.25	955505.3125	1060484.75	1061149.5	213550.640625	309542.125	296096.5625	496545.34375	490656.15625	408681.15625	311479.84375	358608.71875	288947.59375	620890.1875	711330.8125	588606.75	607592.75	636067.75	655942	1342236.875	1468391.25	1233695.375	1610869.375	1483157.375	1453404.375	1193095.875	1434001.25	1249735.5	997813.3125	1114748.125	1112180		High	6.575E-05	0.0004502	1.72	Homo sapiens OX=9606	83.33
High	P54727	UV excision repair protein RAD23 homolog B OS=Homo sapiens OX=9606 GN=RAD23B PE=1 SV=1	QEKPAEKPAETPVATSPTATDSTSGDSSR	[K].QEKPAEKPAETPVATSPTATDSTSGDSSR.[S]	P54727 [145-173]			Human	Homo sapiens OX=9606	4.3009E-09	2.32247E-05	1	82	0	2945.39704	2212318.03125	2086474.40625	1853812.671875	3066322.75	2711237.09375	2688504.546875	3071441.09375	3036396.625	3010675.5625	3859715	3720148.78125	3296047.671875	3037601.953125	2680859.25	2402327.734375	3405083.875	3115789.15625	2603686.6875	3370575.390625	3054630.6875	2580634.84375	1404025.75	1552800	1300382	3432439.0625	2852611.59375	3152877.8125	2420561.328125	2257523.53125	2014382.625	2622673.421875	2437366.015625	2215718.484375	2531786.234375	2163356.59375	2093519.125	4367399.6875	3823999.4375	3205665.875	5889120.4375	4118278.15625	3772175.53125	3993497.5	3066823.90625	2965634.234375	3725832.90625	3112354.1875	3257473.0625		High	1.227E-06	1.024E-11	4.60	Homo sapiens OX=9606	47.00
High	P54727	UV excision repair protein RAD23 homolog B OS=Homo sapiens OX=9606 GN=RAD23B PE=1 SV=1	ILNDDTALK	[K].ILNDDTALK.[E]	P54727 [52-60]			Human	Homo sapiens OX=9606	0.00134922	0.000201569	1	32	0	1002.54660	3346859.5625	2888566	3072542.5	4216203.8125	3745086.3125	3749075.84375	4222206.8125	4278141.40625	4205259.34375	4107664.25	4397946.625	4430050.375	3230729.25	3110276.25	3277266.9375	3572694	3379880.75	3190856.5	3806472.25	3567717.53125	3572328.15625	713691.0625	869862.75	1065118.1484375	1890925.625	1961243.75	2031167.125	1347932.25	1381346.375	1471936	3312519.6875	3526056.9375	3236416.3125	2537685.65625	2700993.3125	2602790.875	6912601.125	4515535.5	6109072.5	7925901.125	6539464.25	6557190.125	6820626.5	5651634	4036714.5	6466373.25	5425766.375	5092123.25		High	2.431E-05	0.0002158	1.85	Homo sapiens OX=9606	57.37
High	P54727	UV excision repair protein RAD23 homolog B OS=Homo sapiens OX=9606 GN=RAD23B PE=1 SV=1	ILNDDTALKEYK	[K].ILNDDTALKEYK.[I]	P54727 [52-63]			Human	Homo sapiens OX=9606	0.0119198	0.00116729	1	2	1	1422.74749		164781.328125		222879.671875	239095.65625	203412.3125	132490.015625	178148.5625	131858.46875		297929.0625	275386.375	487846.40625	532211.9375	524401.1875	804806.1875	870100.5	715154.125				317880.59375	331491.59375	331738.53125	952861.375	804880	911206.9375	643140.75	610468.75	529209.5625	207277.78125	187080.078125	161119.4375	674405.375	680146.5	596133.6875					228778.640625	300468.1875		192640.265625	226777.828125		114782.6015625	101945.375		High	0.0002106	0.001768	2.26	Homo sapiens OX=9606	64.61
High	P54750-4	Isoform 4 of Calcium/calmodulin-dependent 3',5'-cyclic nucleotide phosphodiesterase 1A OS=Homo sapiens OX=9606 GN=PDE1A	NSEDLVNAEEKHDETHS	[K].NSEDLVNAEEKHDETHS.[-]	P54750-4 [529-545]			Human	Homo sapiens OX=9606	4.51597E-08	2.32247E-05	1	35	1	1953.84207	449486.0625	495568.3125	486829.21875	1126773.75	1045444.625	768321.375	1182674.125	1083585.875	1373799.75	1312215	1033277.125	1209026.625	838934.4375	957672.4375	904391.4375	794500.25	709023.1875	905833.9375	647530.8125	743489.6875	884623.3125	239765.890625	209999.15625	391241.28125	675096.625	531335.6875	647268.25	593571.4375	478171.46875	651735.625	612437.0625	717149.5625	556504.5625	656268.6875	698893.875	682715.4375	697987.4375	769901.875	833217.4375	1049878.75	1069228.375	1104274.5	814464.3125	768911.5625	659950.5	678012.5	725525.5	651200.125		High	1.227E-06	2.32E-10	3.47	Homo sapiens OX=9606	39.18
High	P54750-4	Isoform 4 of Calcium/calmodulin-dependent 3',5'-cyclic nucleotide phosphodiesterase 1A OS=Homo sapiens OX=9606 GN=PDE1A	GSMSDGSYSPDYSLAAVDLK	[K].GSMSDGSYSPDYSLAAVDLK.[S]	P54750-4 [479-498]			Human	Homo sapiens OX=9606	1.13547E-06	2.32247E-05	1	45	0	2062.92738	317040.625	327296.78125	466470.40625	415135.875	420496.15625	383868.78125	602269.3125	478451.09375	610727.9375	550505.8125	614343.9375	571300.875	412598.96875	357105.25	507164.34375	532467.5625	451256.6875	476003.46875	565800.25	420879.875	547960.8125		139395.140625	204784.484375	427839.125	426265.21875	403067.40625	410256.375	411249	352107.6875	347011.59375	355636.5	306644.25	308751.21875	367395.75	391609.21875	499838.96875	403163.125	340875.4375	625082.8125	459805.4375	536042.6875	463746.65625	404375.84375	388249.90625	444112.90625	427895.1875	346217.15625		High	1.227E-06	1.689E-08	3.09	Homo sapiens OX=9606	131.11
High	P54750-4	Isoform 4 of Calcium/calmodulin-dependent 3',5'-cyclic nucleotide phosphodiesterase 1A OS=Homo sapiens OX=9606 GN=PDE1A	ELAAQGESDLHK	[K].ELAAQGESDLHK.[N]	P54750-4 [517-528]			Human	Homo sapiens OX=9606	0.000291505	4.1795E-05	1	11	0	1297.63827	1001422.5	1030323.625	848003.6875	1105427.375	1050979.375	990203.375	1156062.25	1265156.5	1157402	1027034.875	1204247.5	1078094.375	929066.5625	841900.0625	679703.6875	903743.125	1036471.5	1027340.75	1200453.25	1114979	1117479.625		265397.09375	269830.84375	520445.125	733635.375	620694.4375	473584.5625	510194.71875	533337.5	788356.6875	908683	781103.875	537269.625	604947.3125	559851	975898	1122639.875	903931.125	1167671.375	1048371.8125	1018288.4375	945745.25	805840.5	891086.8125	950824.5625	880045.25	972197.0625		High	4.554E-06	2.955E-05	2.22	Homo sapiens OX=9606	35.53
High	P54750-4	Isoform 4 of Calcium/calmodulin-dependent 3',5'-cyclic nucleotide phosphodiesterase 1A OS=Homo sapiens OX=9606 GN=PDE1A	NSEDLVNAEEK	[K].NSEDLVNAEEK.[H]	P54750-4 [529-539]			Human	Homo sapiens OX=9606	0.000892751	0.000175838	1	1	0	1247.57500	388630.375	368066.90625	376879.46875	166368.3125	175638.625	143265.6875			173115.359375	155822.109375	180756.5	183970.1875		152319.390625		348713.0625	278677.21875	258706.46875	312541.15625	247126.125	274088.4375	91177.265625	126559.7109375	79430.2734375	130529.4375		154880.640625	151437.78125	135823.8125		187635.703125	160255.734375		138885.90625		141206.328125	141057.828125	180630.75	210133.390625			125863.2578125			123923.59375	149549.515625	118994.96875	145286.328125		High	1.56E-05	0.0001297	2.01	Homo sapiens OX=9606	45.09
High	P54756	Ephrin type-A receptor 5 OS=Homo sapiens OX=9606 GN=EPHA5 PE=1 SV=3	CNSHAGVCEECGGHVR	[K].CNSHAGVCEECGGHVR.[Y]	P54756 [398-413]	3xCarbamidomethyl [C1; C8; C11]		Human	Homo sapiens OX=9606	3.38041E-05	2.32247E-05	1	2	0	1828.72720											68243.015625					84891.2890625	68256.2421875										97371.046875	81567.3671875	90705.40625	111977.171875	127513.75	78534.96875	96383.9765625	145331.71875	152076.203125	197425.484375	154494.59375	130191.6875	147394.5625	218031.109375	226407.609375	173839.578125	119163.9765625	99099.65625	130572.7421875	140752.40625	118084.3671875	184733.390625		High	1.227E-06	1.559E-06	1.73	Homo sapiens OX=9606	23.75
High	P54756	Ephrin type-A receptor 5 OS=Homo sapiens OX=9606 GN=EPHA5 PE=1 SV=3	VSNLLAEHSPLGSGAYR	[R].VSNLLAEHSPLGSGAYR.[S]	P54756 [952-968]			Human	Homo sapiens OX=9606	4.36886E-08	2.32247E-05	1	18	0	1770.91332	363932.9375	300735.625	367209.28125	530178.5625	357527.0625	398227.5625	438958.5625	544627.75	533354.375	425842.09375	495084.59375	492927.5		416928.15625	410967.28125	471283.59375		418934.125	244352.53125	237837.71875	244444.15625	130195.8046875	171588.21875	166313.40625	597369	500643.1875	686813.6875	756135.6875	600713.125	596293.4375	709707.375	647139.8125	609189.0625	1196634.5	1288789.75	1175255.5	894980.0625	851011	722733.75	1276790.75	1212824.375	1224165.5	682876.5	663560.6875	601798.625	1228275.25	1042258	960152.125		High	1.227E-06	2.229E-10	3.72	Homo sapiens OX=9606	89.86
High	P54756	Ephrin type-A receptor 5 OS=Homo sapiens OX=9606 GN=EPHA5 PE=1 SV=3	CPPHSYTHEEASTSCVCEK	[K].CPPHSYTHEEASTSCVCEK.[D]	P54756 [322-340]	3xCarbamidomethyl [C1; C15; C17]		Human	Homo sapiens OX=9606	0.00685885	0.000614058	1	1	0	2278.91618	68624.484375							71773.125				85779.515625																				167790.9375	94314.8203125	189862.84375	173870.859375	177250.796875		110692.890625	210548.0625	294202.84375	139600.21875	219736.0625	197850.671875		128990.3671875	138027.953125	176706.53125	111587.703125		High	0.0001295	0.00108	0.81	Homo sapiens OX=9606	34.82
High	P54762	Ephrin type-B receptor 1 OS=Homo sapiens OX=9606 GN=EPHB1 PE=1 SV=1	SPAEASPICTCR	[R].SPAEASPICTCR.[T]	P54762 [293-304]	2xCarbamidomethyl [C9; C11]		Human	Homo sapiens OX=9606	0.00151953	0.000201569	1	5	0	1348.59840	124633.1640625	176501.046875	143929.078125		243749.328125	296313.03125		156022.390625	178038.875	326740.59375	189362.53125	216273.890625			183655			208543.359375			166021.40625				194126.234375	131513.046875			99751.9296875	92879.5859375	180545.578125		100671.5234375														149709.265625			High	2.51E-05	0.0002477	1.57	Homo sapiens OX=9606	49.54
High	P54764	Ephrin type-A receptor 4 OS=Homo sapiens OX=9606 GN=EPHA4 PE=1 SV=1	YNPNPDQSVSVTVTTNQAAPSSIALVQAK	[K].YNPNPDQSVSVTVTTNQAAPSSIALVQAK.[E]	P54764 [422-450]			Human	Homo sapiens OX=9606	9.95427E-05	4.1795E-05	1	12	0	3000.52727	194184.796875			541910.375	366245.21875	468442.46875	492095.5	387955.15625	368092.40625	446694.40625	332660.09375	253099.15625	379440.46875	286207.96875	310976.21875	290973.6875	278682.375	304585.75		173654.140625					561598	520912.5625	476569.78125	546820.3125	459585.625	437374.5625	629865.5	535455.8125	303819.84375	630624.5	496610.75	421282.0625	324352	364415.78125	333583.125	554708.9375	472586.53125	418944.84375		165953.8125		648284.9375	641736.125	628677.875		High	2.004E-06	6.819E-06	2.32	Homo sapiens OX=9606	131.71
High	P54793	Arylsulfatase F OS=Homo sapiens OX=9606 GN=ARSF PE=1 SV=4	EHQETIVPVTYQLSELNQGR	[K].EHQETIVPVTYQLSELNQGR.[T]	P54793 [540-559]			Human	Homo sapiens OX=9606	1.15442E-06	2.32247E-05	1	7	0	2341.17826																	110820.6796875									113187.4140625	119319.234375		104538.7890625		141842.390625	160726.375	233359.078125	286528.1875	164005.390625	165035.03125	433318.40625	433554.34375	419487	519529.09375	482774.25	535110.75	349145.4375	347177.90625	278326.125	349529.03125	425051.5	381610.28125		High	1.227E-06	1.727E-08	2.79	Homo sapiens OX=9606	119.86
High	P54793	Arylsulfatase F OS=Homo sapiens OX=9606 GN=ARSF PE=1 SV=4	EAISFLER	[K].EAISFLER.[H]	P54793 [270-277]			Human	Homo sapiens OX=9606	0.00990388	0.000944297	1	8	0	964.50982			77073.9375		76006.3828125		105657.875	97431.7890625	77895.7265625	98575.2265625	96292.46875		116693.2890625	111659.125					125197.796875	83531.515625		104816.2265625			109871.2578125			113287.2890625	77678.8984375		168604.34375	120475.125	141835.078125	160125.359375	156802.390625	98218.9765625	276885.78125	246681.171875	249513.125	379248.9375	275461.3125	287565.28125	298289.8125	253035.59375	213680.359375	248489.4375	248269.40625	198720.90625		High	0.0001752	0.001499	1.64	Homo sapiens OX=9606	90.75
High	P54803	Galactocerebrosidase OS=Homo sapiens OX=9606 GN=GALC PE=1 SV=3	VEIGGDGQTTDGTEPSHMHYALDENYFR	[K].VEIGGDGQTTDGTEPSHMHYALDENYFR.[G]	P54803 [100-127]			Human	Homo sapiens OX=9606	1.3775E-05	2.32247E-05	1	4	0	3139.36978	486928.375	402278.84375	419489.15625	573485.5	626140.1875	631201.5625	358753.78125	511236.96875		486191.3125	502679.3125	493508.9375	578772.875	607282.625	612921.375	285826.5625	479186.625	541114.3125	393886.0625	552295.8125	576849.125																308979.875													High	1.227E-06	4.685E-07	2.08	Homo sapiens OX=9606	110.26
High	P54803	Galactocerebrosidase OS=Homo sapiens OX=9606 GN=GALC PE=1 SV=3	VVDVIGAHYPGTHSAK	[K].VVDVIGAHYPGTHSAK.[D]	P54803 [246-261]			Human	Homo sapiens OX=9606	1.60081E-06	2.32247E-05	1	22	0	1650.85983	525412.328125	494787.375	620693.734375	758225.1875	711223.5	277954.4375	727969.25	810055.65625	768345.09375	287353.78125	776978.125	801778.6875	696872.4375	741038.4375	791100.9375	649962.828125	702932.890625	808572.625	343137	811015.8125	809860.34375	144395.640625	212716.03125	161503.96875	201935.703125	155886.8125	166908.828125	108456.453125	131707.859375	105265.8984375	200667.515625	218876.5	183327.5	115646.7109375		71935.5	616884.09375	453503.484375	368279.078125	593949	510344.140625	535618.546875	434676.3125	450846.25	372737.3125	326223.34375	318148.0625	383190.390625		High	1.227E-06	2.672E-08	2.71	Homo sapiens OX=9606	55.64
High	P54819	Adenylate kinase 2, mitochondrial OS=Homo sapiens OX=9606 GN=AK2 PE=1 SV=2	GIHSAIDASQTPDVVFASILAAFSK	[R].GIHSAIDASQTPDVVFASILAAFSK.[A]	P54819 [205-229]			Human	Homo sapiens OX=9606	2.50933E-13	2.32247E-05	1	12	0	2545.32968	1266404.875	1984362	805020.0625				1152725			1862111.625	1728211.375		1485284.875	1136377.125		2744018.5	1084725.125	1231806.125			1208366.875			238533.484375	1702947.5	1865974.375	1612974.75	1625423				1448552				2023125	4193426.5	3425734.5						2913867	4141095.75					High	1.227E-06	6.305E-16	5.57	Homo sapiens OX=9606	142.85
High	P54819	Adenylate kinase 2, mitochondrial OS=Homo sapiens OX=9606 GN=AK2 PE=1 SV=2	LQAYHTQTTPLIEYYR	[R].LQAYHTQTTPLIEYYR.[K]	P54819 [187-202]			Human	Homo sapiens OX=9606	9.43559E-08	2.32247E-05	1	36	0	1997.01270	636234.375		691790.9375	704110.9375	703082.625	790836.5	849815	900059.6875	778098.9375	1028262.25	923222.5625	990645.6875	1145793.25	1275156.625	1114060.75	1328296.125	1065628.375	952588.625	720953.0625	707480.375	698937.5				1237719.5	1231950.75	1356242.5	841844.875	729323.5	884127.3125	928146.75	825521.8125	810739.125	1052211.625	1106390.375	1204088.875	2057628.375	1826611.5	2008256.375	2471177.75	2118760.75	2010789.25	2526354	2094988.875	1867783.75	1705619.125	1587496.25	1384168		High	1.227E-06	6.174E-10	2.98	Homo sapiens OX=9606	98.04
High	P54819	Adenylate kinase 2, mitochondrial OS=Homo sapiens OX=9606 GN=AK2 PE=1 SV=2	EKLDSVIEFSIPDSLLIR	[K].EKLDSVIEFSIPDSLLIR.[R]	P54819 [120-137]			Human	Homo sapiens OX=9606	0.000125279	4.1795E-05	1	2	1	2074.14305														652865.0625			693344.375	497908.90625														632095	419951.625			429922.96875					499309			694773.375			475028.875	319824.84375		High	2.004E-06	9.364E-06	3.62	Homo sapiens OX=9606	140.79
High	P54819	Adenylate kinase 2, mitochondrial OS=Homo sapiens OX=9606 GN=AK2 PE=1 SV=2	NLETPLCK	[K].NLETPLCK.[N]	P54819 [86-93]	1xCarbamidomethyl [C7]		Human	Homo sapiens OX=9606	0.00944246	0.000856935	1	34	0	974.49754	453366.65625	405065.09375	389699.5625	472773	403359.75	348521.28125	531431.9375	487853.3125	543914.125	710442.3125	467065.28125	489566.8125	689227.3125	620485.8125	615014.875	881579.375	724968.0625	805868.375	759279.9375	496482.71875	485903.21875	274401.46875		181176.765625	650429.8125	687799	758003.0625	425270.5	404624.46875	404193.46875	588816.8125	456076.625	472901.03125	804601.875	763689.9375	665535	1623763.375	1267122.5	1242167.625	1875464.375	1248777.25	1368555.625	1866828.5	1336894.75	1314013.875	1461178.875	966021.8125	987457.5625		High	0.000167	0.001437	1.88	Homo sapiens OX=9606	60.13
High	P54829	Tyrosine-protein phosphatase non-receptor type 5 OS=Homo sapiens OX=9606 GN=PTPN5 PE=1 SV=4	EVEEAAQQEGPHCAPIIVHCSAGIGR	[R].EVEEAAQQEGPHCAPIIVHCSAGIGR.[T]	P54829 [477-502]	2xCarbamidomethyl [C13; C20]		Human	Homo sapiens OX=9606	1.62719E-10	2.32247E-05	1	29	0	2815.32502	293482.4375	206485.171875	312745	513597.90625	430100.9375	505981.5	574386.9375	494252.90625	420226.375	474586.84375	430966	658626.125	1001475.4375	965555.875	966997.1875	1077971.125	1005786.5625	935388.125	312193.3125	329434.625	294308.5625	123528.9453125		94920.6328125	483704.53125	315021.09375	318464.25	292324.15625	465289.1875	337071	482872.625	255488.96875	295386.59375	1128818.375	870365.5625	864301.375	649588.3125	641024.1875	1115362.125	1767092.5	1192761.875	1357599.75	731139.9375	1146419.875	1075697.375	1041468.25	996974.5625	838369.625		High	1.227E-06	1.318E-13	3.01	Homo sapiens OX=9606	79.68
High	P54829	Tyrosine-protein phosphatase non-receptor type 5 OS=Homo sapiens OX=9606 GN=PTPN5 PE=1 SV=4	VLQAEELHEK	[R].VLQAEELHEK.[A]	P54829 [284-293]			Human	Homo sapiens OX=9606	0.000651088	0.000100959	1	22	0	1195.63173	85602.234375	113477.1875	710798.953125	838354.796875	920054.421875	878903.640625	1043122.84375	1054700.578125	901098.609375	958260.625	1165163.796875	1107764.28125	1065826.453125	1180663.0625	1218792.9375	1291379.296875	218633.75	1268351.734375	708478.4140625	755582	679158.375	304247.53125	329584.375	302229.03125	860152.7109375	910192.90625	805954.9375	554004			609442.75		655547.5390625	1389426.6875	257298.578125	204182.828125	1307499.421875	1536764.359375	1227851.375	2241323.0625	2227420.15625	2122804.3125	1688945.125	245822.75	1456088.1875	1506993.21875	1210724	1540847.59375		High	9.557E-06	8.575E-05	1.59	Homo sapiens OX=9606	36.58
High	P54829	Tyrosine-protein phosphatase non-receptor type 5 OS=Homo sapiens OX=9606 GN=PTPN5 PE=1 SV=4	GAGSHSLTVR	[R].GAGSHSLTVR.[S]	P54829 [76-85]			Human	Homo sapiens OX=9606	0.0198639	0.0018029	1	11	0	984.52212		91398.4609375	83412.1953125	79703.984375	113403.8203125	127407.8125		113578.328125	132052.953125		104379.84375	143862.0625		126969.2578125	162693.015625		109830.1953125	106766.609375			87606.8046875					92263.2109375	81764.3828125					55313.73046875			166646.859375	149506.34375	166888.484375	187638.28125	192654.96875	325974.0625	257638.78125	266037.65625	264179.34375	235827.40625	183672.390625	255213.84375	207033.96875	259465.40625		High	0.0003316	0.002809	1.42	Homo sapiens OX=9606	24.64
High	P54886	Delta-1-pyrroline-5-carboxylate synthase OS=Homo sapiens OX=9606 GN=ALDH18A1 PE=1 SV=2	QIAASSQDSVGR	[R].QIAASSQDSVGR.[V]	P54886 [442-453]			Human	Homo sapiens OX=9606	2.67857E-05	2.32247E-05	1	30	0	1218.60730	319605.9375	228363.171875	222681.703125	295312.625	272675.375	310603.21875	324324.1875	359083.78125	292418.53125	311814.90625	392801.84375	428704	477003	436019.28125	408683.625	530640.75	461529.21875	392626.78125	297781.71875	283783.9375	285160.6875	134035	138473.953125	105480.8125	419287.71875	329785.40625	309416.15625	324838.625	199587.46875	231415.734375	312709.875	289925.59375	312540.1875	396173.15625	416184.15625	383497.6875	897752.875	770636.1875	707014.125	894898.625	740699.6875	761843.75	921249.25	812876.5	734170.6875	622483.5	530845.8125	485925.125		High	1.227E-06	1.138E-06	1.49	Homo sapiens OX=9606	34.24
High	P54886	Delta-1-pyrroline-5-carboxylate synthase OS=Homo sapiens OX=9606 GN=ALDH18A1 PE=1 SV=2	GKDHVVSDFSEHGSLK	[R].GKDHVVSDFSEHGSLK.[Y]	P54886 [766-781]			Human	Homo sapiens OX=9606	0.000226634	4.1795E-05	1	12	1	1741.85039	283985.65625		206461.5625	503209.90625	394146.40625	399003.25	471560.75	388299.09375	391051.65625	542776	430439.28125	448798.875	531852.3125	553579.125	699730.3125	457685.28125	537839.75	488442.28125	322015.5625	245329.5	265851		217403.96875		781330.25	725877.9375	810535.6875	463531.9375	315277.65625	264357.71875	326599.03125	342588.53125	332357.78125	578632	373397.625	367272.84375	927972.4375	693228.75	864888.875	1287074.75	833956.75	795463.8125	1111206.125	1043469.0625	904965.875	681526.1875	726725.5	577724.4375		High	3.742E-06	2.105E-05	2.16	Homo sapiens OX=9606	40.48
High	P54886	Delta-1-pyrroline-5-carboxylate synthase OS=Homo sapiens OX=9606 GN=ALDH18A1 PE=1 SV=2	QALHSGQNQLK	[R].QALHSGQNQLK.[E]	P54886 [139-149]			Human	Homo sapiens OX=9606	0.00145782	0.000201569	1	12	0	1223.64911	161794.59375	189760.3984375	249959.9765625	206662.8125	219162.3359375	196271.921875	303512.3125	221865.71875	215302.8828125	254862.5546875	322556.359375	255987.015625	310686.109375	325238.890625	294673.75	217600.4375	363684.546875	301969.0703125	196745.8125	228710.671875	219580.0546875	73955.2421875	58957.8671875	61590.734375	409264.8046875	420848.984375	367952.75	233860.82421875	139111.171875	182399.6171875	244833.7265625	154101.0625	203337.140625	280755.3203125	284535.578125	271013.875	527199.46875	589418.3125	497735.96875	861403	587463.703125	540132	931317.71875	636820.359375	594008.421875	527033.90625	449067.4609375	368297.4765625		High	2.475E-05	0.0002367	1.52	Homo sapiens OX=9606	23.75
High	P54886	Delta-1-pyrroline-5-carboxylate synthase OS=Homo sapiens OX=9606 GN=ALDH18A1 PE=1 SV=2	MIDLIIPR	[K].MIDLIIPR.[G]	P54886 [551-558]			Human	Homo sapiens OX=9606	0.00391448	0.000498672	1	1	0	970.57540														82000.9375			99776.8671875								80839.0625	89275.828125								58923.0625			103745.8828125	101036.34375	161071.1875	78286.765625	147079.84375	164028.28125		183092.828125	120881.125		96057.1875			High	9.68E-05	0.0006475	1.71	Homo sapiens OX=9606	125.08
High	P54886	Delta-1-pyrroline-5-carboxylate synthase OS=Homo sapiens OX=9606 GN=ALDH18A1 PE=1 SV=2	EAVQLVNTREEVEDLCR	[K].EAVQLVNTREEVEDLCR.[L]	P54886 [531-547]	1xCarbamidomethyl [C16]		Human	Homo sapiens OX=9606	0.0045409	0.000509435	1	1	1	2060.00769					175659.53125					284928.6875			179321.84375	239777.8125		258471				129021.328125		116246.5078125			249135.578125	381735.46875	274498.59375	227047.765625			236293.21875				208300.3125	196833.234375							175230.40625		158858.265625		108407.1484375	121583.8515625		High	0.0001054	0.000744	1.96	Homo sapiens OX=9606	97.73
High	P54886	Delta-1-pyrroline-5-carboxylate synthase OS=Homo sapiens OX=9606 GN=ALDH18A1 PE=1 SV=2	AEIIHHLADLLTDQR	[R].AEIIHHLADLLTDQR.[D]	P54886 [386-400]			Human	Homo sapiens OX=9606	0.0348858	0.00293014	1	1	0	1744.93406		390035.0625	281272				400801.375	467532.21875	457478.46875		154331.46875				351059.65625					177518.078125		170433.703125							303924.625				282747.84375			288705.5	369033.4375	288599.25	244289.796875				292121.84375	217959.75	258982.984375					High	0.000529	0.004685	1.60	Homo sapiens OX=9606	118.10
High	P54920	Alpha-soluble NSF attachment protein OS=Homo sapiens OX=9606 GN=NAPA PE=1 SV=3	LLEAHEEQNVDSYTESVKEYDSISR	[K].LLEAHEEQNVDSYTESVKEYDSISR.[L]	P54920 [247-271]			Human	Homo sapiens OX=9606	1.15983E-11	2.32247E-05	1	13	1	2941.36976	269668	209616.578125	211977.9375	393629.4375	299634.8125	285521.1875	301385.09375	259394.25		289629.1875			584701.1875	458972.8125	398048.03125		579615.9375	456789.5625		151205.3125	159252.28125		565475.5625	447396	1550146.9375	1502750.8125	1318125.5	995053.4375	1042672.078125	1249653.40625	421577.875		378634.75	780518.4375	790793.609375	858458.671875				717376	450831.09375	427967.3125		463030.5625						High	1.227E-06	3.927E-15	3.27	Homo sapiens OX=9606	103.81
High	P54920	Alpha-soluble NSF attachment protein OS=Homo sapiens OX=9606 GN=NAPA PE=1 SV=3	LLEAHEEQNVDSYTESVK	[K].LLEAHEEQNVDSYTESVK.[E]	P54920 [247-264]			Human	Homo sapiens OX=9606	1.18305E-10	2.32247E-05	1	53	0	2090.98767	2509149.25	2424269.9609375	2390583.0546875	2593953.5	2473104.7265625	2524711.25	2877276.5078125	3032014.53125	3399745.671875	3376949.2578125	3419528.40625	3537155.453125	1788998.375	2015229	2055816.25	2620272.25	2857649.6875	3052906.421875	3407596.71875	3169777.421875	3242681.140625		724524.3125	633192.8125	1411647.625	1624071.25	1559288.5	1110172.625	1170247	1363594.875	2309624.75	2678776.1640625	2730848.4765625	2049452.296875	1978017.25	2271074.78125	4289319.71875	4408700.234375	3791578.03125	5417181.75	4772693.984375	4930722.90625	4020420.625	3791220.359375	3566389.734375	5024634.53125	4880341.703125	4413144.21875		High	1.227E-06	8.602E-14	4.26	Homo sapiens OX=9606	77.29
High	P54920	Alpha-soluble NSF attachment protein OS=Homo sapiens OX=9606 GN=NAPA PE=1 SV=3	HHISIAEIYETELVDIEK	[K].HHISIAEIYETELVDIEK.[A]	P54920 [123-140]			Human	Homo sapiens OX=9606	1.41107E-08	2.32247E-05	1	17	0	2139.09683	1336871.625		1735506.5	1643503.625	2096312.625	1913611.625			2284393.75	2099917.75	2194559	1893712.375		2453792.5	1818628			1510222.5	2177677	2008596.375		731885.125	781448.1875		1606713.875		1784901	1416213.375	1845870.375	1407975.75		2201674.75	1679528.375	1517873.875	1936844	1887858.5	3516994.5		3140482.25	3587724.5	4108171.25	3808706.25	3053019.75	3031588.25	3071177	2910971.25	3346210.25			High	1.227E-06	4.945E-11	5.09	Homo sapiens OX=9606	137.01
High	P54920	Alpha-soluble NSF attachment protein OS=Homo sapiens OX=9606 GN=NAPA PE=1 SV=3	KLLEAHEEQNVDSYTESVKEYDSISR	[K].KLLEAHEEQNVDSYTESVKEYDSISR.[L]	P54920 [246-271]			Human	Homo sapiens OX=9606	9.03363E-15	2.32247E-05	1	7	2	3069.46473													408294.53125	563148.5	235045.46875	380743.59375	587576.25	226828.765625				236177.5625	202158.5	373825.21875	1185641.5	1072910.375	1162030.125	915501.625	800521.625	941193.8125				663210.9375	652601.125	284839.15625												156339.984375		High	1.227E-06	6.305E-16	4.13	Homo sapiens OX=9606	94.73
High	P54920	Alpha-soluble NSF attachment protein OS=Homo sapiens OX=9606 GN=NAPA PE=1 SV=3	VAGYAALLEQYQK	[K].VAGYAALLEQYQK.[A]	P54920 [168-180]			Human	Homo sapiens OX=9606	6.23082E-07	2.32247E-05	1	48	0	1453.76856	2057046.75	1975220.5	1873723.375	2851865.25	3043896.5	2912100.75	3027403	3025059.5	3103854.25	3429643.25	3299254.25	3031022.25	2942673	2701957	2600059.5	2341141.75	2429090.5	2331644	2918784.75	2925868.5	2955007.25	967603.3125	1048079.25	1063396.625	2552542.5	2281290.75	2284908.75	1852055.125	1886470.75	1946085.125	2721839.5	2927442.5	2811403.5	3046983.5	2694071.5	2665737.75	4139847.25	3593194.25	3651684.75	5861316	4601891	4303784	4015873.75	3416638.5	3670561.25	4277381	3895987.25	4193000.5		High	1.227E-06	7.599E-09	4.24	Homo sapiens OX=9606	119.22
High	P54920	Alpha-soluble NSF attachment protein OS=Homo sapiens OX=9606 GN=NAPA PE=1 SV=3	EAEAMALLAEAER	[K].EAEAMALLAEAER.[K]	P54920 [7-19]			Human	Homo sapiens OX=9606	4.4744E-07	2.32247E-05	1	74	0	1403.68351	1366842.375	1205022.625	1370170.25	1717709.21875	1827609.875	1566083.375	2018596.9921875	2011298.875	2045985.375	2301258.796875	2156664.75	1978980.375	1403774.875	1539297.25	1508524.11328125	1316557.625	1533715.75	1407115.5	1643287	1765540.828125	1835122.375	448774.25	555506.875	555142.5	1270897.5625	1123175.875	1072724.625	876627.1875	795789.8125	647297.625	1731207.8828125	1674375.125	1493596.5	1747039.8671875	1689216	1578519.375	2062455.484375	2131260.5	2255784	3182775.1640625	3087091.2734375	3066365.97265625	2065045.7109375	2250598.25	2324415.75	2395584.75	2639535.1171875	2526255.25		High	1.227E-06	4.89E-09	3.72	Homo sapiens OX=9606	125.65
High	P54920	Alpha-soluble NSF attachment protein OS=Homo sapiens OX=9606 GN=NAPA PE=1 SV=3	KLLEAHEEQNVDSYTESVK	[K].KLLEAHEEQNVDSYTESVK.[E]	P54920 [246-264]			Human	Homo sapiens OX=9606	0.000405472	0.000100959	1	6	1	2219.08263				313373.125		260043.265625							195843.5	329506.28125	315898.5625				318484								101730.234375			101326.1875	132430.265625		292837.71875		137566.40625		584035.109375			1003904.15625	442300.1875	367381.0625	1035655.09375	835033.65625	632691.875	1014933.71875	609557.90625	813261.09375		High	6.984E-06	4.574E-05	1.76	Homo sapiens OX=9606	67.86
High	P55001	Microfibrillar-associated protein 2 OS=Homo sapiens OX=9606 GN=MFAP2 PE=1 SV=1	LYSIHRPCK	[R].LYSIHRPCK.[Q]	P55001 [107-115]	1xCarbamidomethyl [C8]		Human	Homo sapiens OX=9606	0.000768094	0.000139299	1	1	0	1173.61972		36696.04296875																				37175.14453125			1039523.75	991598.0625	1113828.25								35845.83203125								390895.9375	367123.25	424521.34375	339377.375	333795.9375	353240.65625		High	1.23E-05	0.0001065	1.55	Homo sapiens OX=9606	29.43
High	P55010	Eukaryotic translation initiation factor 5 OS=Homo sapiens OX=9606 GN=EIF5 PE=1 SV=2	AMGPLVLTEVLFNEK	[K].AMGPLVLTEVLFNEK.[I]	P55010 [274-288]			Human	Homo sapiens OX=9606	6.71963E-08	2.32247E-05	1	20	0	1660.89786	4205143.5	3553532.75	3572903.5	5569920	5302766.5	4797597	4953390.5	4849478	4833859.5	5646849.5	4975202	5032376.5	5347094	5667801.5	6573823.5	4476156	5269313.5	5321363	4228805.5	4320028.5	4262428.5	1429575	1531490.875	1605263.25	2910157.5	3884864.5	2763072.5	1898225.375	1952929	1959078.25	3380279.75	3375334.5	3079877.75	3564014	4031372	4398054.5	5780741.5	5283195.5	5657457.5	7093045.5	6252838	5971425	5945141.5	4801736.5	5048751.5	5415790.5	4490185.5	5035150.5		High	1.227E-06	3.933E-10	3.81	Homo sapiens OX=9606	142.07
High	P55010	Eukaryotic translation initiation factor 5 OS=Homo sapiens OX=9606 GN=EIF5 PE=1 SV=2	EEGVIDSSDKEIVAEAER	[K].EEGVIDSSDKEIVAEAER.[L]	P55010 [252-269]			Human	Homo sapiens OX=9606	1.15575E-07	2.32247E-05	1	6	1	1975.94547	396552.5	574152.6875	415773.4375	833033.8125	630901.5	754426.75	872147.875	851678.8125	878086.0625	978224.125	869589.4375	1059135.5	664826.3125	565101.75	706541.375	471230.15625	540099.5625	671952.1875	569170.375	701335.8125	668386.875	612780	87463.2578125	1132558.625	313392.78125	304431	433870.0625		191928.265625		383520.90625	387295.21875	488942.25		545838.5625	342877.75	858222.4375	1007142.125	861270.8125		1115981.625	1387212.25		1195837	709010.75		770478.875	732274.625		High	1.227E-06	8.109E-10	2.65	Homo sapiens OX=9606	87.92
High	P55010	Eukaryotic translation initiation factor 5 OS=Homo sapiens OX=9606 GN=EIF5 PE=1 SV=2	VLTLSDDLER	[K].VLTLSDDLER.[T]	P55010 [225-234]			Human	Homo sapiens OX=9606	0.000450731	0.000100959	1	24	0	1160.61574	3990403.5	3161992	1910536.25	3536319.25	2989752.9375	2028638	3358413.5625	3201889	2298152.25	3510493.5625	2662074	2615131	3164223.625	2806234.75	2395663	3778061.0625	3825667.5	3420340.5	2310133.3125	2067041.125	2434927.0625	718616.9375	883220.9375	739829.625	3417148.25	1901214.875	1982059.875	1278555.125	1346069.875	1244433.75	1521807.375	1358667.25	1268347.375	1978582.125	1746400.5	3469735.875	3506327.875	2732638	2265111.25	3009812.5	3153974	3164459.9375	3076086.4375	2319238.5	2986291.8125	2904177.0625	3337695.375	1918185.75		High	9.028E-06	5.272E-05	1.92	Homo sapiens OX=9606	91.70
High	P55010	Eukaryotic translation initiation factor 5 OS=Homo sapiens OX=9606 GN=EIF5 PE=1 SV=2	KEEGVIDSSDKEIVAEAER	[K].KEEGVIDSSDKEIVAEAER.[L]	P55010 [251-269]			Human	Homo sapiens OX=9606	0.0025159	0.000309392	1	2	2	2104.04043	159435	302939.234375	126853.7421875	325488.40625	165583.125	270146.3828125	177731.875	211113.828125	117896.84375	232486.53125	119458.15625	125613.5390625	555550.65625	421121.3125	199688.71875	296553.59375	421114.4765625	280704.78125		285830.1015625	71382.578125			78052.421875	373074.0625		309001.1875			168984.28125			258280.0546875	145601.875	94518.7734375	262110.5234375	283844.8125	395700.09375	269703.28125	328586.46875		381689.96875	737898.296875	517815.640625			438912.21875	344985.4375		High	6.247E-05	0.0004252	2.07	Homo sapiens OX=9606	72.44
High	P55011	Solute carrier family 12 member 2 OS=Homo sapiens OX=9606 GN=SLC12A2 PE=1 SV=1	DAVVTYTAESK	[R].DAVVTYTAESK.[G]	P55011 [270-280]			Human	Homo sapiens OX=9606	0.00427259	0.000509435	1	1	0	1183.58411	183101.734375	159490.21875	107112.5	222238.34375	240175.734375	258145.625	290321.5		291626.65625			279623.1875	314290.34375		275085.75			257831.1875	266599.15625	183687.0625	239975.921875				544832.375	544077.375	431528.71875		120013.046875			188566.453125	160145.875					255393.46875	273750.65625		299350.65625	268992.40625		297078.125	219486.984375	319672.6875	265648.53125	177255.4375		High	0.0001051	0.0007016	1.79	Homo sapiens OX=9606	55.55
High	P55011	Solute carrier family 12 member 2 OS=Homo sapiens OX=9606 GN=SLC12A2 PE=1 SV=1	KSDLDTSKPLSEKPITHK	[K].KSDLDTSKPLSEKPITHK.[EV]	P55011 [959-976]			Human	Homo sapiens OX=9606	0.00650696	0.000614058	1	3	1	2024.10225	127380.4296875	118838.4375	102012.859375	182150.546875	214760.796875	188502.0625	190238.3125	256507.40625	237121.546875	202150.640625	261782.265625	204578		178054.453125	138105.015625		68523.53125		138410.40625	164477.921875	160797.0625	86482.84375	85026.6875	88944	183159.0625	231833.328125	201334.65625			122905.28125	158038.609375	207746.359375	171275.421875	265215.71875	202387.734375	171625.296875	357775.46875	304402.1875	245577.84375	518996.53125	277590.125	326242.8125	373901.65625	237030.6875	277218.90625	259691.3125	175380.953125	263011.34375		High	0.0001232	0.001028	1.51	Homo sapiens OX=9606	32.64
High	P55011	Solute carrier family 12 member 2 OS=Homo sapiens OX=9606 GN=SLC12A2 PE=1 SV=1	QTPADGEASGESEPAK	[K].QTPADGEASGESEPAK.[G]	P55011 [115-130]			Human	Homo sapiens OX=9606	0.00828443	0.000788649	1	3	0	1573.69764	111844.1484375	80218.453125	73109.640625	92415.921875	79935.4609375		88127.5625		90803.3203125		73125.859375		91914.9296875	91018.8671875	139473.953125	158154.484375	104394.0703125	100285.953125	137263.359375	90742.9140625	100033.65625				106285.0703125	73207.96875						60740.97265625		75559.421875		102023.9921875	165059.53125	104358.3671875		194093.921875	113452.296875	101607.90625	215152	157573.078125	139744.5	180545.59375	112911.1171875	78436.4921875		High	0.0001487	0.001277	0.66	Homo sapiens OX=9606	30.57
High	P55036	26S proteasome non-ATPase regulatory subunit 4 OS=Homo sapiens OX=9606 GN=PSMD4 PE=1 SV=1	AAAASAAEAGIATTGTEDSDDALLK	[R].AAAASAAEAGIATTGTEDSDDALLK.[M]	P55036 [238-262]			Human	Homo sapiens OX=9606	2.21962E-10	2.32247E-05	1	76	0	2320.11505	1527953.84375	1133453.84375	1204960.21875	1021309.125	944767.765625	909889.3125	1452418.4375	1359113.3125	1132316.84375	1298433.3125	1308401.375	1216014.03125	1450229.09375	1296583.59375	1052576.5	1607328	1579072.75	1177819.65625	1340498.34375	1312919.59375	1267565.5625	595835.125	508840.0703125	450504.3671875	739772.25	817507.578125	797721.4375	920947.140625	938111.328125	562409.734375	903833.15625	854311.765625	839488.578125	970045.765625	1017261.53125	922537.578125	1424436.28125	1520409.15625	1242775.875	1842307.1875	1730236	1384402.625	1283577.59375	1286265.21875	1259951.125	1391058.25	1243933.25	1102536.0625		High	1.227E-06	1.983E-13	3.88	Homo sapiens OX=9606	108.97
High	P55036	26S proteasome non-ATPase regulatory subunit 4 OS=Homo sapiens OX=9606 GN=PSMD4 PE=1 SV=1	NAMGSLASQATK	[R].NAMGSLASQATK.[D]	P55036 [354-365]			Human	Homo sapiens OX=9606	0.000214166	4.1795E-05	1	22	0	1178.58340	615779.4375	548420.25	557826.3125	713926.4375	756186.5	732197	949383.0625	971017.25	881725.375	1067217.5	1072795	1026265.3125	939634.4375	858454.625	874317.5	1170941.875	1005972.5625	989180	838113.625	879041.8125	837698.375	515175.96875	344585.375	390318.3125	1122775	1122717.5	1212790.875	655768.25	639343.875	576177.1875	544746.375	635055.9375	593728.0625	878777.8125	871935.0625	829111.0625	1480442.875	1360932.125	1421319.125	2033629.875	1650319.875	1838705.125	1603326.5	1490752.125	1474393.625	1220572.625	1294964.125	1203184.375		High	3.742E-06	1.952E-05	1.74	Homo sapiens OX=9606	52.28
High	P55036	26S proteasome non-ATPase regulatory subunit 4 OS=Homo sapiens OX=9606 GN=PSMD4 PE=1 SV=1	MTISQQEFGR	[K].MTISQQEFGR.[T]	P55036 [263-272]			Human	Homo sapiens OX=9606	0.000210736	4.1795E-05	1	17	0	1196.57283	831588.0625	848453.5	886370.4375	830285.4375	824698.5625	733448.375	964486.6875	958601.5	984141.4375	1176300.625	1328906.375	1237729.125	944880.5625	995354.875	870845.4375	1292636.375	1290421	1163031.375	932954.9375	973101.9375	1048391.5625	470028.625	491850.71875	506113.4375	1238719.125	1134972.875	979692.3125	793421.75	717464.6875	673910.5625	632575.5625	538907.5625	607902.1875	855660.9375	845573.4375	839389.0625	1217928.5	1245534.625	1296514.625	1608215.375	1415735.75	1449064.125	1337877.375	1333657.375	1322878.875	1100005	1246525.375	1278765.5		High	3.742E-06	1.909E-05	0.92	Homo sapiens OX=9606	69.61
High	P55036	26S proteasome non-ATPase regulatory subunit 4 OS=Homo sapiens OX=9606 GN=PSMD4 PE=1 SV=1	RAAAASAAEAGIATTGTEDSDDALLK	[R].RAAAASAAEAGIATTGTEDSDDALLK.[M]	P55036 [237-262]			Human	Homo sapiens OX=9606	8.36127E-05	4.1795E-05	1	1	1	2476.21616				215541.09375	170057.828125		161725.609375	193876.4375	185461.453125	178316.9375	150029.171875	198693.828125	245358.453125	163625.328125	156731.125	141199.484375		163861.171875					120854.1328125		352846.5	261567.859375		222256.359375	175403.875	237070.34375				200180.671875	157838.53125	142599.171875	122463.203125			261428.96875	179128.75	153068.515625	193434.53125		141136.90625	308209.375				High	2.004E-06	5.369E-06	1.91	Homo sapiens OX=9606	91.89
High	P55058	Phospholipid transfer protein OS=Homo sapiens OX=9606 GN=PLTP PE=1 SV=1	AVEPQLQEEER	[R].AVEPQLQEEER.[M]	P55058 [252-262]			Human	Homo sapiens OX=9606	0.000129324	4.1795E-05	1	40	0	1327.64883				786880.75	750528.625	773991.75		424108.96875	725897.375		880549.75			723842.625			359394.90625	770242.75					291509.46875			627242.5							574022.75		405099.375	146581.453125	834878.1875	374676.28125		592610.5625	715423.125	538482.6875	628203.375	545627.5	563757.8125	693312.1875	410456.09375	592788.375		High	2.004E-06	9.774E-06	1.49	Homo sapiens OX=9606	53.05
High	P55058	Phospholipid transfer protein OS=Homo sapiens OX=9606 GN=PLTP PE=1 SV=1	GAFFPLTER	[R].GAFFPLTER.[N]	P55058 [236-244]			Human	Homo sapiens OX=9606	0.0133561	0.0012987	1	13	0	1037.54146	228880.4375			337769.0625	411119.03125	335608.4375		285494.53125			276803.75	331191.96875		282869.5625	224143.125		284776.65625	244350.546875		223325.765625	261244.203125				198881.28125	179330.953125	179643.046875						140460.328125			104729.9140625		186358.765625	257224.328125			326399.125		264199.8125	185566.5625		191435.453125	229099.140625		High	0.0002334	0.001965	0.94	Homo sapiens OX=9606	106.59
High	P55060	Exportin-2 OS=Homo sapiens OX=9606 GN=CSE1L PE=1 SV=3	GSNTIASAAADKIPGLLGVFQK	[R].GSNTIASAAADKIPGLLGVFQK.[L]	P55060 [715-736]			Human	Homo sapiens OX=9606	3.60588E-11	2.32247E-05	1	30	1	2158.18664	2893528.5	2742068.75	2462186.75	4720330	3482703.625	3961104.65625	3839206.4375	2711489.75	2705535	2446077.75	3622853.6875	690521.5625	509012.71875	3931728	3793137	3869422.5	4164975.625	4789894.5	937869.6875	4518825.875	2830280.5	3008172	1635088.375	1524100.375	2870961.1875	4197199	2836313.53125	3186821	2924855.25	823521	3159219.75	1816366.875	3229935.25	4497192.125	2464562.5	2517491.75	3225480.75	2709735	2692451.75	4135024.25	2674785	3143213.75	2986376.25	4383578.25	2395744.5		2471638.75	3094621.0625		High	1.227E-06	1.78E-14	5.00	Homo sapiens OX=9606	138.21
High	P55060	Exportin-2 OS=Homo sapiens OX=9606 GN=CSE1L PE=1 SV=3	SANVNEFPVLK	[K].SANVNEFPVLK.[A]	P55060 [471-481]			Human	Homo sapiens OX=9606	0.000164266	4.1795E-05	1	51	0	1217.65246	2242280	2218778	2121598.75	3158070.5	3029144.75	3118455	3028445	2812766.75	2834577.75	3445363.75	3077959.25	3301766.5	2916621.75	3218307.25	3097975.25	2646061.25	3252435.5	2880809.25	2351211	2542692.75	2853727.5	796423.75	897423.6875	861243.75	1791460	1937242.625	1893049.75	1208753.5	1208022.375	1224088.5	1551828	1615195.875	1703787.5	1589520.25	1568689.625	1651124	2622682.75	2908629.25	2995596.5	3443043.75	3301233	3017511	2415018.5	2479758.25	2263921.25	2100638.5	2267525.25	2207132.5		High	2.004E-06	1.358E-05	2.50	Homo sapiens OX=9606	91.90
High	P55060	Exportin-2 OS=Homo sapiens OX=9606 GN=CSE1L PE=1 SV=3	GSNTIASAAADK	[R].GSNTIASAAADK.[I]	P55060 [715-726]			Human	Homo sapiens OX=9606	0.000217654	4.1795E-05	1	16	0	1105.54839	735134.75	607795.8125	634145.0625	1221952.875	959836.375	888619.625	1132507.75	1145484.875	1097463	1364431.875	1489285.5	1239262.625	571370	738303.1875	636494.875	560349.8125	451682.5625	570022.6875	1139438.25	1066946.5			66218.65625								364015.46875	373940.09375	330978.75	209529.5625	157095.90625		1133373	1139414.375	956176.75	1148579.375	1014323.3125	1008956.25	895579.6875	793686.375	732186.375	842096.75	683860.75	591104		High	3.742E-06	1.992E-05	2.15	Homo sapiens OX=9606	30.76
High	P55060	Exportin-2 OS=Homo sapiens OX=9606 GN=CSE1L PE=1 SV=3	GPNNATLFTAAEIAPFVEILLTNLFK	[R].GPNNATLFTAAEIAPFVEILLTNLFK.[A]	P55060 [534-559]			Human	Homo sapiens OX=9606	0.000712909	0.000139299	1	6	0	2804.52329		182179.90625	201563.34375			230141.296875						184950.546875		160456.34375			64691.34375	103909.171875	147937.03125		137478.265625						64761.06640625				87452.7109375							239737.125	256840.296875	393836	318225.34375	340966.90625		126391.6328125				142512.453125		High	1.23E-05	9.651E-05	1.29	Homo sapiens OX=9606	145.43
High	P55084	Trifunctional enzyme subunit beta, mitochondrial OS=Homo sapiens OX=9606 GN=HADHB PE=1 SV=3	EVVDYIIFGTVIQEVK	[K].EVVDYIIFGTVIQEVK.[T]	P55084 [96-111]			Human	Homo sapiens OX=9606	9.90522E-07	2.32247E-05	1	23	0	1852.01024	1779209.8125	1522986.5625	1885061.3125	2168022.6875	1897203.25	1998376.75	2010924.1875	1737389.875	723966.0625	2289024.8125	2169483.875	1846191.5625	3246926.375	3224608.75	2974134.375	2070475.125	796435.75	2133221.9375	2132093.6875	1981847.6875	2267304.5		804853.8125	784818.25	4039054.625	4253463	3521759.5	2403342.625	1945640.9375	2363440	3426021.125	2911533.25	2948086.375	3411411.375	3569913.625	2859191.625	5282722	4246802.25	4573598.75	4761791.25	3672006	4005477	5750436.75	4259449.125	4598437.75	5065622.75	4632236.25	4101545.5		High	1.227E-06	1.406E-08	3.68	Homo sapiens OX=9606	142.15
High	P55084	Trifunctional enzyme subunit beta, mitochondrial OS=Homo sapiens OX=9606 GN=HADHB PE=1 SV=3	FNNWGGSLSLGHPFGATGCR	[K].FNNWGGSLSLGHPFGATGCR.[L]	P55084 [417-436]	1xCarbamidomethyl [C19]		Human	Homo sapiens OX=9606	6.171E-10	2.32247E-05	1	52	0	2134.98757	1295393.75	1518514.5	1120051	2074689.375	2011867.5	1812999.625	2088703	2003248	2027752.875	2420246.5	2296026	2143598.5	2243337	2332951.5	2170213.25	2691055.25	2667917.25	2337828.75	1526807.75	1510531.5	1385228		365690.28125	299017.1875	2603714	3007918.75	2778484	1452518.5	1321313	1283867	2398241	2469395.25	2417484.5	2656152	2634529.5	2401346.5	4010861.75	3442843.5	3840600.5	3858269.25	3612410.75	3444476	3550980.5	3587211.25	3213213.25	3083902.5	3206736.5	3139509.75		High	1.227E-06	7.744E-13	4.58	Homo sapiens OX=9606	118.68
High	P55084	Trifunctional enzyme subunit beta, mitochondrial OS=Homo sapiens OX=9606 GN=HADHB PE=1 SV=3	FNFLAPELPAVSEFSTSETMGHSADR	[R].FNFLAPELPAVSEFSTSETMGHSADR.[L]	P55084 [204-229]			Human	Homo sapiens OX=9606	5.0888E-12	2.32247E-05	1	24	0	2840.31958	2242595.75	1819967.125	2204347.75	2906041.5	2723890.25	3357498.375	3524556.5	7254078	2170310.25	5466195.125	3178368.25	3192171	4053840.75	4887419.375	3461549.25	4888764.5	4312035	5012982.375	3494838	3917141.875	4563546.625	1601195.75		1625802.625	5566111.5	5481514.5	5741681.375	2259166.75	1784134.25	797415	4627203.5	2747154.25	3905533.5	4552577.5	3899009.0625	4834314.6875	7573553.84375	7297779.875	6966269.5	7697970	8263370.4375	7610391.5	8770476.5	6309783	6806120.875	6717324.5	6500102.25	6190550.5		High	1.227E-06	1.401E-15	5.72	Homo sapiens OX=9606	139.63
High	P55084	Trifunctional enzyme subunit beta, mitochondrial OS=Homo sapiens OX=9606 GN=HADHB PE=1 SV=3	LKPAFIKPYGTVTAANSSFLTDGASAMLIMAEEK	[K].LKPAFIKPYGTVTAANSSFLTDGASAMLIMAEEK.[A]	P55084 [292-325]			Human	Homo sapiens OX=9606	9.10659E-10	2.32247E-05	1	26	0	3572.83790	576939.375		1795081.5		1253190.875	1839557.375	2454972.5	421531.59375	2287664.25	2216427.5	2594926	2538384.5625		2938244.8125	6200074	4455699		8900019	1132871.375	2182356.125	2881842.75	836160.875				1944896.625	5309073.5			3519770.5625	958439	6263591.5	1526859.75		2220655.25	2914948.5	2994483.25	6006870	2205510.75	5314336.5		2171214.5	7456229.5	2771694.375	1884755.625			6424888.5		High	1.227E-06	1.294E-12	5.80	Homo sapiens OX=9606	139.20
High	P55084	Trifunctional enzyme subunit beta, mitochondrial OS=Homo sapiens OX=9606 GN=HADHB PE=1 SV=3	KAQDEGLLSDVVPFKVPGK	[K].KAQDEGLLSDVVPFKVPGK.[D]	P55084 [254-272]			Human	Homo sapiens OX=9606	4.17914E-06	2.32247E-05	1	41	2	2027.11717	171358.484375	116331.5234375	150596.125	246666.203125	265345.90625	282325.9375	277573.9375	290974.6875	194309.171875	326559.21875	333673	345888.53125	436651.1875	484550.15625	409921.25	309111.34375	354234.25	343944.8125	123663.6484375	183445.9375	161382.1875	160165.765625	214816.125	173373.625	719233.6875	937185.3125	967733.75	456628.9375	473265.15625	454641.59375	284645.34375	378517.1875	405718.09375	620860.125	693872.875	637850.6875	357923.125	295192.4375	303923.5	657884.125	632109.5	719911.375	519264.625	484965.78125	513005.71875	385135.75	414373.28125	361417.34375		High	1.227E-06	9.573E-08	3.53	Homo sapiens OX=9606	122.29
High	P55084	Trifunctional enzyme subunit beta, mitochondrial OS=Homo sapiens OX=9606 GN=HADHB PE=1 SV=3	KAQDEGLLSDVVPFK	[K].KAQDEGLLSDVVPFK.[V]	P55084 [254-268]			Human	Homo sapiens OX=9606	4.51058E-05	2.32247E-05	1	37	1	1645.87956	532199.375	503998.03125	454955.28125	917873	611275.25	763879.625	906886.75	954527.2578125	1013698.5859375	952164.1875	1099857.9765625	1160484.25	920174	940196.625	806815.6875		352607.9375	383530.625	439454.09375	612174.6875	521650.84375	260496.046875	297274.5625	255295.671875	900150.125	848751.875	748143.75	424264.28125	407643.875	409393.375	1000760.4375	1094303.078125	1148184.015625	819801	857607.375	769619	1762595.25	1822678.5625	1812294.578125	1930374.5	1925506.09375	1923991.265625	1588153.75	1827158.40625	1799561.421875	1300281.5	1813199.140625	1618694.5		High	1.227E-06	2.306E-06	2.98	Homo sapiens OX=9606	122.59
High	P55084	Trifunctional enzyme subunit beta, mitochondrial OS=Homo sapiens OX=9606 GN=HADHB PE=1 SV=3	AQDEGLLSDVVPFKVPGK	[K].AQDEGLLSDVVPFKVPGK.[D]	P55084 [255-272]			Human	Homo sapiens OX=9606	7.15074E-06	2.32247E-05	1	2	1	1899.02220								737068.75	481215.5				1187638.125		939327.875			815350.6875							1268540.875	1341095	800879.625	654547.5	528412.25		1129323.25	796521.625	770992.125	1038372.0625	1160996.125	1065777		1038773		2633640.75	2208387.75	1834811.5	1230844.75	1135261.125		853517.125	1158375.375	1150832.875		High	1.227E-06	1.954E-07	2.92	Homo sapiens OX=9606	137.57
High	P55084	Trifunctional enzyme subunit beta, mitochondrial OS=Homo sapiens OX=9606 GN=HADHB PE=1 SV=3	AMDSDWFAENYMGR	[K].AMDSDWFAENYMGR.[K]	P55084 [392-405]			Human	Homo sapiens OX=9606	3.48403E-06	2.32247E-05	1	3	0	1692.67810												947535.125		929366.3125	766025.125		928531.125	909089.6875							1089127.875	1458001	1003332.3125	650689.5	783346.875		991584.125		774062.375		838124.5	765767.75	1560842.5	1976631.75	1669937.75	1827725.625	1583210	1696332.5	1264581.625	1974577.5	1509344.75	1042642.5	1292595.875	1019347.75		High	1.227E-06	7.515E-08	3.57	Homo sapiens OX=9606	137.01
High	P55084	Trifunctional enzyme subunit beta, mitochondrial OS=Homo sapiens OX=9606 GN=HADHB PE=1 SV=3	EGGQYGLVAACAAGGQGHAMIVEAYPK	[K].EGGQYGLVAACAAGGQGHAMIVEAYPK.[-]	P55084 [448-474]	1xCarbamidomethyl [C11]		Human	Homo sapiens OX=9606	1.6166E-12	2.32247E-05	1	44	0	2705.28103	654973.9375	543730.4375	619118.125	1221063.125	1108722.75	1111221.5	1170436.875	1202269.25	1272654	1336753.625	1566312.25	1285377.5	1347342.375	1295956	1399128.25	1288161.25	1262450	1284699.75	768713.1875	789340.1875	802108.8125				1751424.5	1712227.75	1601202.375	738096.9375	763375.125	740801.875	1436194	1465861.25	1344183.75	1760425.25	1463580.375	1545566.875	2135222.75	1979209.25	2096298.125	2446079	2057345.75	2033699.375	2031366.5	1916439.75	1980372.5	1772767.75	1776608.625	1642292.375		High	1.227E-06	7.005E-16	4.68	Homo sapiens OX=9606	116.93
High	P55084	Trifunctional enzyme subunit beta, mitochondrial OS=Homo sapiens OX=9606 GN=HADHB PE=1 SV=3	TPFLLSGTSYK	[R].TPFLLSGTSYK.[D]	P55084 [62-72]			Human	Homo sapiens OX=9606	5.28026E-05	2.32247E-05	1	85	0	1213.64632	2963627.5625	2691425.71875	2240480.25	4256497.8125	3585138.46875	3157035.5	4177709.03125	3744671.8125	3978458.53125	4057740.5	4335696.59375	4486421.1875	5117341.15625	4528870.40625	3907913.5	4943653	4707781.875	4689825.25	3380082.28125	3593247.3125	3265230.453125	988852.453125	1082069.375	984232.6875	5335107.203125	4847618.875	4101729.75	2747408.6796875	2572265.234375	2319055.75	3969695.5	3815565.953125	3887887.96875	4307431	3809465	4025420.875	6264466	6205496.6875	6193822.75	7576117.125	7019281.78125	6350719.5	6041193.5	6315059.15625	5938936.375	5500905.1875	6039094.1875	5314204.59375		High	1.227E-06	2.857E-06	2.33	Homo sapiens OX=9606	101.21
High	P55084	Trifunctional enzyme subunit beta, mitochondrial OS=Homo sapiens OX=9606 GN=HADHB PE=1 SV=3	KEGGQYGLVAACAAGGQGHAMIVEAYPK	[R].KEGGQYGLVAACAAGGQGHAMIVEAYPK.[-]	P55084 [447-474]	1xCarbamidomethyl [C12]		Human	Homo sapiens OX=9606	0.000672892	0.000121102	1	1	1	2833.37599																									376588.03125		363420.25										406307.125			562249.625						416840.71875				High	1.103E-05	8.989E-05	1.85	Homo sapiens OX=9606	100.14
High	P55084	Trifunctional enzyme subunit beta, mitochondrial OS=Homo sapiens OX=9606 GN=HADHB PE=1 SV=3	LEQDEYALR	[R].LEQDEYALR.[S]	P55084 [239-247]			Human	Homo sapiens OX=9606	0.00108628	0.000186844	1	52	0	1136.55823					180032.703125		161793.96875						218741.84375			220027.828125																		280021.96875							517771.40625									High	1.951E-05	0.0001659	1.70	Homo sapiens OX=9606	61.62
High	P55084	Trifunctional enzyme subunit beta, mitochondrial OS=Homo sapiens OX=9606 GN=HADHB PE=1 SV=3	AALTGLLHR	[R].AALTGLLHR.[T]	P55084 [82-90]			Human	Homo sapiens OX=9606	0.00129566	0.000186844	1	49	0	951.57343	1570939.25	2377950.75	2399647.25	2121096	3190737.25	3274834.75	2700916	3591736	3111716.25	3230881.5	3645093.25	3872156.25	2925478.5	4077113.25	4109282	4006371.25	4570016	5004408.5	2832424.75	2550827.75	2833715.25	1133937.5	795221.875	1039306	4029715	5341365.5	6091126.5	2698761.5	3429104.25	3014959.5	3112504.75	4164844.75	4365645.5	3033448.25	4739971.5	4302916.5	7005852	6606913.5	6890456.5	6437267	6284983	7028589.5	6665837.5	5305016.5	6428434	5557418.5	4532307	6301743.5		High	2.313E-05	0.0002053	1.93	Homo sapiens OX=9606	64.52
High	P55084	Trifunctional enzyme subunit beta, mitochondrial OS=Homo sapiens OX=9606 GN=HADHB PE=1 SV=3	DFMYVSQDPK	[R].DFMYVSQDPK.[D]	P55084 [339-348]			Human	Homo sapiens OX=9606	0.00205067	0.000284083	1	42	0	1229.55070	391106	299565.5625	315674.96875	476512.46875	396154.53125	422661.59375	562375.9375	531543.25	603581.5	527071.375	620491.625	627836.125	545333.125	578002.5625	426367.75	521204.75	461330.1875	509981.59375	364223.09375	474389.0625	478473.0625				317073.125	482640.125	399579.59375		164621.984375		564225.375	555910.8125	495672.09375	391235.5625	369549.65625	326731.71875	915769.1875	1019463.25	1108572.125	1189746.5	862352.625	1031890	820594.125	1186731.5	1047964.75	726898.5	981599.375	792128.9375		High	4.819E-05	0.0003446	2.28	Homo sapiens OX=9606	87.06
High	P55084	Trifunctional enzyme subunit beta, mitochondrial OS=Homo sapiens OX=9606 GN=HADHB PE=1 SV=3	NVVVVDGVR	[R].NVVVVDGVR.[T]	P55084 [53-61]			Human	Homo sapiens OX=9606	0.00360981	0.000484373	1	49	0	956.55236	3726993.9375	2669566.09375	3394398.9375	4522150.0625	4274725.125	3909573.3125	3744145.9375	4279299.625	4378366.25	4294299.4375	5184884.5	4896519.875	4164371.25	4437225.8125	4331709.625	4942576.25	5172398.25	6055276	3182287.59375	3968991.15625	3424627.0625	1323196.8125	1129675.84375	1258826.0625	5697583.4375	5929974.625	6210230.59375	3871566.5	4015032.59375	3254273.375	4349823.625	4032354.21875	4678571.03125	4190822.5	4183677.21875	4274140.5625	7683874.625	7260675.375	6312778.75	6844740.375	6648364.625	7733141.6875	6141099.4375	6004096.5	5586149.3125	5767962.9375	5258889.15625	6049681.40625		High	9.012E-05	0.000601	2.22	Homo sapiens OX=9606	61.00
High	P55084	Trifunctional enzyme subunit beta, mitochondrial OS=Homo sapiens OX=9606 GN=HADHB PE=1 SV=3	VGLPPLEK	[K].VGLPPLEK.[F]	P55084 [409-416]			Human	Homo sapiens OX=9606	0.00762552	0.000733392	1	46	0	852.51893	2422245.5	2160230.75	2226542.25	2900514.5	2725367	2605979	2872800.5	3001085	3150489.5	3411913.75	3388440	3037926.75	3826246.5	3568426.25	3301728.75	4097108.75	4111848.5	4087023	2512269.25	2833800.5	2678184.5	827424.5625	862941.6875	902727.5625	6254540.5	5848058	4942940.5	3101180	2785399.75	2869380.5	3782649.25	3525814.25	3456710	4201607.5	3967976.75	3785319	5969858	6278921.5	5528784.5	6484755	6340377	6061296.5	5742448	6054197	5591858.5	5316546.5	4961465	4786924.5		High	0.000139	0.001185	1.88	Homo sapiens OX=9606	76.00
High	P55084	Trifunctional enzyme subunit beta, mitochondrial OS=Homo sapiens OX=9606 GN=HADHB PE=1 SV=3	DFMYVSQDPK	[R].DFMYVSQDPK.[D]	P55084 [339-348]	1xOxidation [M3]		Human	Homo sapiens OX=9606	0.0409543	0.00341637	1	1	0	1245.54562												97962.234375	130649.796875																			117430.140625		111860.421875			334171		132741.375						105823.6484375					High	0.0005973	0.00544	1.45	Homo sapiens OX=9606	75.43
High	P55084	Trifunctional enzyme subunit beta, mitochondrial OS=Homo sapiens OX=9606 GN=HADHB PE=1 SV=3	LMLDLNK	[K].LMLDLNK.[A]	P55084 [182-188]			Human	Homo sapiens OX=9606	0.0850246	0.00685659	1	11	0	846.47535	376968		326225.875			489790.21875	320104.75		347703.875			519928.71875	508211.8828125		499553.96875	456667.84375	663473.6875	526935.875	258598.40625	447291.5	667875.4375		211284.03125	201302.390625	367302.15625	555549.8125	442227.078125		221769.6875	184667.203125	662971.125	299034.75	256517.46875		365216.03125	280477.6875		831902.4375	850770.3125	845377.09375	781879.375	911380.625	75498.453125	802478.625	540283.625	588625.4140625	827889.3125	834599.46875		High	0.001075	0.01115	1.77	Homo sapiens OX=9606	80.71
High	P55087	Aquaporin-4 OS=Homo sapiens OX=9606 GN=AQP4 PE=1 SV=2	GSYMEVEDNRSQVETDDLILKPGVVHVIDVDRGEEK	[K].GSYMEVEDNRSQVETDDLILKPGVVHVIDVDRGEEK.[K]	P55087 [275-310]	1xOxidation [M4]		Human	Homo sapiens OX=9606	1.69207E-05	2.32247E-05	1	12	2	4086.99244																									2093312.609375	1731914.578125	1935881.578125	1074062.3984375	992000.40625	913983.4609375				99139.1015625		184351.9453125														High	1.227E-06	6.152E-07	2.39	Homo sapiens OX=9606	122.87
High	P55087	Aquaporin-4 OS=Homo sapiens OX=9606 GN=AQP4 PE=1 SV=2	GSYMEVEDNRSQVETDDLILKPGVVHVIDVDRGEEK	[K].GSYMEVEDNRSQVETDDLILKPGVVHVIDVDRGEEK.[K]	P55087 [275-310]			Human	Homo sapiens OX=9606	1.56021E-14	2.32247E-05	1	53	2	4070.99753	566780	554383.625	588238.0625	707028.1875	754863.9375	706537.0625	225353.046875	501787.78125	127525.6796875	904095.9375	909700.25	761614.1875	1633199.5	1423888	1239902.625	3094902.09375	3026333.625	2725801.125	559081.21875	543792.3046875	143517.921875	3038843.125	2941575.21875	2721049.5625	20142769.75	20653072.25	19100705.75	13084672.5625	10888120.25	10881081.5	1497227.8125	1108217.625	1076195.875	5954696.5	5602146.875	5413290.5	130128.6171875		127592.53125	1076654.25	124506.0390625	751740.03125	487735.140625	670377.5625	212083.046875	280208.5625		738822.21875		High	1.227E-06	6.305E-16	5.57	Homo sapiens OX=9606	123.54
High	P55087	Aquaporin-4 OS=Homo sapiens OX=9606 GN=AQP4 PE=1 SV=2	SFGPAVIMGNWENHWIYWVGPIIGAVLAGGLYEYVFCPDVEFK	[R].SFGPAVIMGNWENHWIYWVGPIIGAVLAGGLYEYVFCPDVEFK.[R]	P55087 [217-259]	1xCarbamidomethyl [C37]		Human	Homo sapiens OX=9606	3.61132E-08	2.32247E-05	1	2	0	4901.39349																										370576.375	411961.09375	1381013.5	302590.65625	364388.125			382374	449211.75	391244.15625	364109.53125														High	1.227E-06	1.722E-10	3.24	Homo sapiens OX=9606	145.42
High	P55087	Aquaporin-4 OS=Homo sapiens OX=9606 GN=AQP4 PE=1 SV=2	SQVETDDLILKPGVVHVIDVDR	[R].SQVETDDLILKPGVVHVIDVDR.[G]	P55087 [285-306]			Human	Homo sapiens OX=9606	4.27292E-11	2.32247E-05	1	72	0	2447.31403	14833082.6875	12250742.546875	13195674.25	3385893.5	2789824	3064546.5	4438137.0703125	3727475.5	3818070.5625	5640210.484375	4383720.5	4370661	2834018.25	2791188.5	2697233.5	9932837.65625	9411362.125	8920439.4375	13112972.4375	12709821.75	12076754.21875	1981330	2293823	1988504.875	10866045.5	11456802.65625	11598197.359375	6112713.625	5519861.875	5840531.5	10717758.9375	9501491.96875	9283817.453125	8286191.125	7439185.28125	7277565.046875	12329966.40625	11210379.53125	10852117.671875	11016966.1875	8384500.296875	8516818.3125	11222842.71875	10602939.15625	8585958.75	11413438.3125	11007463.3125	9881720.40625		High	1.227E-06	2.229E-14	4.28	Homo sapiens OX=9606	126.70
High	P55087	Aquaporin-4 OS=Homo sapiens OX=9606 GN=AQP4 PE=1 SV=2	SQVETDDLILKPGVVHVIDVDRGEEK	[R].SQVETDDLILKPGVVHVIDVDRGEEK.[K]	P55087 [285-310]			Human	Homo sapiens OX=9606	4.39189E-14	2.32247E-05	1	359	1	2890.51564	30952062.53125	24875002.296875	26811747.5	56999693.34375	44987942.96875	44811099.1875	60364946.90625	56299620.6875	57235674.40625	68316793.4375	69335356.90625	60967167.53125	39744852.34375	37594244.90625	33451437.375	31989153.6875	25002635.4375	29159268.375	62643581.625	64656860.9375	57878026.125	9573979.71875	9771896.78125	9080793.6796875	56806537.6875	50798799.5	54568929.9375	30800023.375	27038901.9375	26719206.34375	78286482.125	71558370.8125	67833558.25	60136898	51912287.46875	51561165.8125	98568995	87543239	85614211.4375	106250470.375	95538510.25	91219435.875	80735243.9453125	84305605.5	77757787.46875	91456563.875	106410465	91443078.5625		High	1.227E-06	6.305E-16	5.29	Homo sapiens OX=9606	114.18
High	P55087	Aquaporin-4 OS=Homo sapiens OX=9606 GN=AQP4 PE=1 SV=2	SQVETDDLILKPGVVHVIDVDRGEEKK	[R].SQVETDDLILKPGVVHVIDVDRGEEKK.[G]	P55087 [285-311]			Human	Homo sapiens OX=9606	1.02813E-05	2.32247E-05	1	44	2	3018.61060	743800.8984375	661096.078125	500987.1875	2196616.8125	1934732.9375	1865276.6875	2659738.375	2423346.5	2425362.8203125	1930838.4375	2607249.3125	2217318.8125	1615655.875	1519049.0625	1282598.625	443862.09375	575240.3125	384122.21875	1037406.0625	726205.125	564612.0625	507186.078125	538168.4375	637226.921875	4091257.53125	3875589.90625	3843051.265625	1114573.203125	953010.1875	947555.0625	3118289.3984375	3162198.984375	2594706.3828125	3961380.34375	3390909.140625	2904395.171875	2223472.8125	2812268.4375	2017924.75	4680193	4886249.1015625	3905899.4765625	2660793.5	3207828.703125	2621945.59375	2918026.0625	4428598.75	3216644.890625		High	1.227E-06	3.173E-07	3.34	Homo sapiens OX=9606	102.83
High	P55087	Aquaporin-4 OS=Homo sapiens OX=9606 GN=AQP4 PE=1 SV=2	GSYMEVEDNRSQVETDDLILKPGVVHVIDVDR	[K].GSYMEVEDNRSQVETDDLILKPGVVHVIDVDR.[G]	P55087 [275-306]			Human	Homo sapiens OX=9606	0.00312687	0.000374806	1	4	1	3627.79591																									603881.25	357142.1875	384974.1875	149915.109375				123691.859375			186321.703125	181377.1875														High	7.594E-05	0.000525	1.84	Homo sapiens OX=9606	133.68
High	P55087	Aquaporin-4 OS=Homo sapiens OX=9606 GN=AQP4 PE=1 SV=2	GKDQSGEVLSSV	[K].GKDQSGEVLSSV.[-]	P55087 [312-323]			Human	Homo sapiens OX=9606	0.0140968	0.00131159	1	28	1	1205.60082	1483447.5	1704999.5	1562466.875	2833165.75	2904822	3100809.75	3503864	3587508.5	3247511.5	4106383	3972858.75	3954201	2735676.75	2729381.25	2517441.5	2268752.5	2198111.25	2321976.5	4227404.5	3430182	3210961	1651011.875	1471946.375	1333548.25	10258707	10075457	10074650	4179861.25	3943386.5	4037686	5307338	5636890.5	5345551	4913231.5	4647758.5	4764033	6533321	5417251	5333604	7981674	6062274.5	5988720.5	7152403.5	5438947.5	4942857.5	8107425	6434811.5	6016021.5		High	0.0002401	0.002057	2.53	Homo sapiens OX=9606	60.16
High	P55087	Aquaporin-4 OS=Homo sapiens OX=9606 GN=AQP4 PE=1 SV=2	ENIMVAFK	[R].ENIMVAFK.[G]	P55087 [20-27]			Human	Homo sapiens OX=9606	0.0147019	0.00136634	1	40	0	951.49681	1313565.5	1041608.8125	1242198.125	1855222	2026451.875	1706068.75	1915537.125	2278550	2501141.25	2488472.5	2966525.25	2577558.5	1358464.625	1320111.625	1353718.625	890297	1056715.875	946425.125	1798931.875	2361634.75	2314062.25	258523.859375	354845.5	317717.65625	2182800.75	2420719.5	2035085.625	887609.4375	948543.4375	770397.0625	2290488	2500479.25	2183043.5	1571099.125	1610187	1611890	3310394.5	3606225.5	3842097.75	3179467.75	3147050.25	3334083.25	2351973.75	3238794.5	2802130.75	2424042.5	3627207	2938582.75		High	0.0002537	0.00214	1.33	Homo sapiens OX=9606	89.96
High	P55087	Aquaporin-4 OS=Homo sapiens OX=9606 GN=AQP4 PE=1 SV=2	CGPLCTR	[K].CGPLCTR.[E]	P55087 [13-19]	2xCarbamidomethyl [C1; C5]		Human	Homo sapiens OX=9606	0.0332129	0.00273731	1	46	0	863.38622	2699103.75	2172567.5	1811389.5	3618498.25	2749896.75	2389314.75	3222140.5	2795489.25	2544741	3664012.25	3481163.5	2862871.75	2859406.25	2317514.25	1818962.625	3122604.25	2354134	2108089	5661135.5	4571495	3864382	1384441.375	1315271.625	1002348.5	8367597.5	6943200.5	6034118.5	3880840.5	3519125.5	2902193.5	6393209	5544090	4348185.5	5110020.5	4687260	3804047.75	6825614	5638600.5	4937713.5	5491855	3419132.5	2941149.25	5951640.5	4372746.5	3715026	6429414	4985144	3657373.75		High	0.0005005	0.004472	1.39	Homo sapiens OX=9606	29.16
High	P55087	Aquaporin-4 OS=Homo sapiens OX=9606 GN=AQP4 PE=1 SV=2	FKEAFSK	[R].FKEAFSK.[A]	P55087 [262-268]			Human	Homo sapiens OX=9606	0.0904705	0.00720844	1	10	1	856.45633			1150199.75		748379.8125			1023548.875			1095944.125	1139944.125		1553633.5	1687294.125	2253164.5	1870013.625	2189459					1647976.375	1893740.875	9844017	10944212	11186554	5947802	6616400.37109375	5985248.5			1517675	4129433.5	4032855.75	4027035.5	89364.34375				1265520	1496882.125		875004.25	1266246.25					High	0.001122	0.0119	1.48	Homo sapiens OX=9606	29.08
High	P55145	Mesencephalic astrocyte-derived neurotrophic factor OS=Homo sapiens OX=9606 GN=MANF PE=1 SV=3	DRDVTFSPATIENELIK	[K].DRDVTFSPATIENELIK.[F]	P55145 [46-62]			Human	Homo sapiens OX=9606	4.31966E-06	2.32247E-05	1	5	1	1948.00220	720022	865422.3125	763714.8125	1123680.125	1283365.5	1087475.5	1240374.625	874817.6875	1203595.875	1834719.375	1318486.875	1220645.125	1523229.375	1670993.25	1747726	1272773.5	1495755.25	1143596.5	1163358.25	1218911.25	1559881.75			825483.9375	848421.875	1139209.375	665232.75	707743.75	640978.5625		1348875	903387.5	1057343.5	1489920.125	1573584.125	1496172.875	1628680.375	1323188.875	1368309.875	1985412.625	2120654	2224557.25	1632332.375	1671878.75	2112476.5	1439767.625	1517350.625	1735612.875		High	1.227E-06	9.972E-08	3.19	Homo sapiens OX=9606	137.75
High	P55145	Mesencephalic astrocyte-derived neurotrophic factor OS=Homo sapiens OX=9606 GN=MANF PE=1 SV=3	QIDLSTVDLK	[K].QIDLSTVDLK.[K]	P55145 [124-133]			Human	Homo sapiens OX=9606	0.000267634	4.1795E-05	1	23	0	1131.62558	1708297.5		1237783.5	1234932.75	1061324	991551.625	1192133.375	1096123.125	1038249.5625	1523585.625	1396921.5	1328517.875	1574368.5	1401374.375	1292388.625	1968993.25	1824628.125	1504701.875	1597194	1740916.875	1486819.125	1100104.25			1312163.75	1324642.125	1036072.375		1031740.625	986656.125	1284423.5	1246868.125	1125748	1601499	1426325.5	1138662.375	1608378.625	1739854.375	1627638.125	1827083.5	1621337.875	1578513.875	1832165.125	1931557.375	1622334.625	1687624	1777892.125	1411115.75		High	3.742E-06	2.631E-05	2.32	Homo sapiens OX=9606	101.84
High	P55145	Mesencephalic astrocyte-derived neurotrophic factor OS=Homo sapiens OX=9606 GN=MANF PE=1 SV=3	QIDLSTVDLKK	[K].QIDLSTVDLKK.[L]	P55145 [124-134]			Human	Homo sapiens OX=9606	0.00104037	0.000186844	1	24	1	1259.72054	425000	313208.4375	263267.5625	1008058.8125	719959.8125	558820.1875	851358.25	711143	719554.5625	989331.75	922322.5	695031.6875	1059999.875	1126709.125	921497.75	782588.4375	928143.5625	659054.625	373522.375	492847.1875	462968.15625	693158.375	918805	679315.3125	1400753.75	1158951.5	944843.5	1072997.75	1075147.75	753355.875	859170.9375	861466.5	645270.25	1176780.625	1188252.5	914976.4375	773838.3125	856442.3125	658424.375	1167566.375	1457352.875	1175212.25	1052405.875	1096988	797279.625	1087496.625	1115931.625	1045496.75		High	1.816E-05	0.0001574	2.56	Homo sapiens OX=9606	76.82
High	P55145	Mesencephalic astrocyte-derived neurotrophic factor OS=Homo sapiens OX=9606 GN=MANF PE=1 SV=3	ILDDWGETCK	[K].ILDDWGETCK.[G]	P55145 [143-152]	1xCarbamidomethyl [C9]		Human	Homo sapiens OX=9606	0.00180833	0.00021654	1	9	0	1236.55651								311051.78125			351025.5	375921.59375	249900.328125			266844.28125								246252.265625			128254.1015625			88928.3984375													200023.84375			307784.40625	394614.8125	327717.625		High	3.055E-05	0.0003016	1.34	Homo sapiens OX=9606	83.40
High	P55196	Afadin OS=Homo sapiens OX=9606 GN=AFDN PE=1 SV=3	LNSLQLQALLQNYHCAPDEPFIPTDLIENVVTVAENTADELAR	[K].LNSLQLQALLQNYHCAPDEPFIPTDLIENVVTVAENTADELAR.[S]	P55196 [873-915]	1xCarbamidomethyl [C15]		Human	Homo sapiens OX=9606	1.05396E-06	2.32247E-05	1	2	0	4835.41964	145444.125	124804.375	129578.75	202367.6875		174110.375											213767.546875	168147.140625	217375.75			244216.5						232942.90625					250461.3125			248881.109375		143083.546875	144426.703125											High	1.227E-06	1.534E-08	4.38	Homo sapiens OX=9606	144.16
High	P55196	Afadin OS=Homo sapiens OX=9606 GN=AFDN PE=1 SV=3	YAPDDIPNINSTCFK	[K].YAPDDIPNINSTCFK.[L]	P55196 [858-872]	1xCarbamidomethyl [C13]		Human	Homo sapiens OX=9606	3.49238E-05	2.32247E-05	1	15	0	1754.80541	479914.34375	474535.625	453789	623748.875	587269.5	635102.8125	622014.5	615630.6875	699849.75	574541.4375	522125.71875	628225.5625	536680.8125	478967.15625	540607.125	410682.4375	414001.0625	486503.75	382126.46875	643620.3125	544015.6875										223207.890625	341618.25	355066.90625	252470.390625	278589.6875	358032.5625	626513.9375	534088.6875	496430.65625	596783.375	519905.3125	650170.4375	537148.25	500423.9375	547577.125	525821.875	454897.21875	462956.65625		High	1.227E-06	1.628E-06	1.84	Homo sapiens OX=9606	115.64
High	P55196	Afadin OS=Homo sapiens OX=9606 GN=AFDN PE=1 SV=3	YVLSNQYRPDISPTER	[R].YVLSNQYRPDISPTER.[T]	P55196 [644-659]			Human	Homo sapiens OX=9606	4.56569E-05	2.32247E-05	1	18	0	1937.97157	605462.9375	447894.3125	487270.28125	936767.25	715128.0625	770730.8125	686802	751977.75	755371.625	817853.875	957769.25	845986.0625	665998.6875	702400.625	575096.9375	515683	526078.5	522041.5625	497086.96875	592565.25	628914.8125	211427.90625	187363.078125	232648.953125			285340.46875	234955.125	213470.421875	185518.140625	384447.0625	356460.78125	400500.625	284613.78125	306901.59375	329539.8125	639904.3125	689670.1875	747170.5625	688458.625	618852.25	625365.5	573311.4375	448048.65625	464424.96875	393282.875	513568.28125	358642.53125		High	1.227E-06	2.338E-06	2.39	Homo sapiens OX=9606	85.75
High	P55196	Afadin OS=Homo sapiens OX=9606 GN=AFDN PE=1 SV=3	TQSLNPAPFSPLTAQQMKPEKPSTLQRPQETVIR	[R].TQSLNPAPFSPLTAQQMKPEKPSTLQRPQETVIR.[E]	P55196 [1446-1479]			Human	Homo sapiens OX=9606	4.69193E-06	2.32247E-05	1	16	0	3819.02217			404505.84375	703972.3125	625368.875	609450.875	745178.8125	792608.8125	731434.1875	1239306.25	924962.4375	853042.75	900027.0625	790501.625	835811.5	708745.5	1018899.625	718068.5625	598365.375	721286.5	537204	126671.8671875	89719.953125	138256.21875	660420.5	760339.25	688046.6875	261210.75	223847.703125	458353.65625	120441.640625	454397.09375	129165.9140625	234307.75	624495.5625	492985.53125	989221.375	1051984.25	858073.5	1207110.75	920955.375	709239	262413.3125	595395.1875	288932.375	673142.6875	705751.3125	724208.5		High	1.227E-06	1.117E-07	1.43	Homo sapiens OX=9606	108.58
High	P55196	Afadin OS=Homo sapiens OX=9606 GN=AFDN PE=1 SV=3	TPAAIPATPVAVSQPIR	[K].TPAAIPATPVAVSQPIR.[T]	P55196 [1345-1361]			Human	Homo sapiens OX=9606	4.61499E-06	2.32247E-05	1	51	0	1688.96938	1127980.578125	1130381	1085503.9765625	1336728.65625	1133506	1272238.875	1450336.921875	1266057.625	1383197.2734375	1450178.390625	1382085.9296875	1416239.546875	1164348.5625	1135985.6015625	1046843.5625	1393897.03125	1286514.640625	1411537.6328125	984506.6875	1286701.6875	1079502.375	432370.21875	422201.4375	523298	874571.2265625	789556.875	897377.25	573982.5	621352.125	716396.5	631844.5625	622512.8125	647938.8125	726503.3125	628197.9375	705326.875	1321876.296875	1094928.625	1267000.15625	1170411.5	1294332.65625	1226335.8125	882945.1796875	896780.0625	943899.1875	728519.125	814420.6875	857923.0625		High	1.227E-06	1.092E-07	2.56	Homo sapiens OX=9606	110.92
High	P55196	Afadin OS=Homo sapiens OX=9606 GN=AFDN PE=1 SV=3	SMDAETYVEGQR	[R].SMDAETYVEGQR.[I]	P55196 [465-476]			Human	Homo sapiens OX=9606	8.73411E-05	4.1795E-05	1	21	0	1385.60017	292223.25	307424.4375	368411.84375	407426.5	405530.15625	399559.28125	342496.5	430675	392323.90625	421473.5625	480935.46875	469768.40625	349619.8125	371763.09375	337104.9375	388668.28125	417205.59375	344753.34375	337751.53125	378585.96875	323599.15625		116410.40625	121884.109375	217733.734375	268023.9375	181248.96875	103046.0625	151406.703125	145646.265625	160966.15625	206274.21875	191211.96875	141391.546875	178346.65625	149177.734375	331015.09375	365771.90625	334045.09375	404039.75	359673.65625	363574.625	242410.1875	271578.78125	260419.390625	201432.890625	233470.609375	279942.59375		High	2.004E-06	5.7E-06	1.66	Homo sapiens OX=9606	69.30
High	P55196	Afadin OS=Homo sapiens OX=9606 GN=AFDN PE=1 SV=3	NHFAYYNYHTYEDGSDSR	[R].NHFAYYNYHTYEDGSDSR.[D]	P55196 [396-413]			Human	Homo sapiens OX=9606	0.000205696	4.1795E-05	1	2	0	2238.91115		162105.890625	175586.34375	217202.3125	245536.59375	198011.859375	126899.1875	267888.375	224622.09375	190297.453125	344085.875	244866.328125	169862.359375	225314.953125	164481.609375	197288.625	186584.46875	240179.0625	196602.3125	152895.203125	267542.90625				220592.5		291109.375		108034.515625		108944.3203125	135187.78125	92623.6484375	109205.09375	118356.3984375	131882.28125	217585.59375	246353.546875	230859.828125	188119.171875	173703.5	163466.828125		172369.203125	139644.34375		197278.34375	172563.0625		High	3.742E-06	1.843E-05	1.34	Homo sapiens OX=9606	67.47
High	P55196	Afadin OS=Homo sapiens OX=9606 GN=AFDN PE=1 SV=3	FVDPSQDHALAK	[K].FVDPSQDHALAK.[R]	P55196 [499-510]			Human	Homo sapiens OX=9606	9.91492E-05	4.1795E-05	1	13	0	1327.66409	1077159.5	936604.8125	912489.625	1203553.25	1167744.25	1288809.625	993910.5625	1209421	1072692.875	1376573.625	1378405.125	1233931.125	1362688.125	1040825.25	1026032.9375	1400357.9140625	1095954.375	1035787.15625	963787.875	1028546.125	1065611.875	354990.84375	442956.96875	377660.03125	886250.3125	870411.1875	873417.3125	514258.5625	504591.59375	456426.1875	691009.875	651220.375	625334.875	623077.5	725361.640625	613860.25	1277996.75	1008825.375	1033821.8125	1251588	967770.25	855511.375	1053180.75	850463.5625	766710.0625	810373.75	879721.375	750213.5		High	2.004E-06	6.798E-06	1.61	Homo sapiens OX=9606	52.84
High	P55196	Afadin OS=Homo sapiens OX=9606 GN=AFDN PE=1 SV=3	EIQELQSKPDR	[K].EIQELQSKPDR.[S]	P55196 [1539-1549]			Human	Homo sapiens OX=9606	0.000363245	6.31901E-05	1	18	0	1342.69612	1427598.875	1569017.6171875	146821	1032842.125	1173020.1875	1008070.5625	1264866.671875	1422299.40625	1305252.65625	1302521.203125	1505533.796875	1374677.40625	1276872.125	1264712	1101070.828125	1508109.671875	1302741.90625	1129942.5625	1256625.515625	1338188.8359375	1362309.90625	1363202.5	1621614.625	1587850.25	873137.125		967273.9375		1479446.9609375	1249049.375	1248261.875	1599475.5	1407524.625	1416953.5	1352659.875	1434909.40625	1514194.46875	1236951.125	1509976.46875	1632452.71875	1350538.90625	1177945.15625	1393027.125	96272.953125	1176479.234375	1486976.625	1254187.875	1137006.5		High	6.132E-06	3.947E-05	1.41	Homo sapiens OX=9606	34.58
High	P55196	Afadin OS=Homo sapiens OX=9606 GN=AFDN PE=1 SV=3	QASDKDDRPFQGEDVENSR	[R].QASDKDDRPFQGEDVENSR.[L]	P55196 [179-197]			Human	Homo sapiens OX=9606	0.000927284	0.000175838	1	29	1	2192.98029	538546.9921875	431083.4375	417187.46875	682443.75	949758.421875	851749.328125	871395.546875	884326.859375	777040.421875	1008204.171875	917310.09375	911693.0625	766196.03125	863738.3671875	831358.9296875	891755.59375	710931.375	552364.6875	620648.6875	762812.234375	534120	190457.640625	481286.5625	443380.84375	749580.75	693335	438414.4375	549178.625	506897.40625	513238.78125	392793.46875	493177.34375	453575.5625	449660.4375	486965.40625	366408.34375	948185.1875	670128.8125	782913.703125	1116118.390625	525902.5	645488.5625	958753.359375	466356.59375	583258.0234375	396809.3125	473847.3125	406174.4375		High	1.56E-05	0.0001357	0.84	Homo sapiens OX=9606	43.23
High	P55196	Afadin OS=Homo sapiens OX=9606 GN=AFDN PE=1 SV=3	ADGSGYGSTLPPEK	[R].ADGSGYGSTLPPEK.[L]	P55196 [370-383]			Human	Homo sapiens OX=9606	0.000963334	0.000186844	1	19	0	1378.64850	504837.921875	493577.375	801423.640625	824211.65625	804384.796875	617104.53125	552439.796875	644853.25	893335.3125	769610.21875	588871.9375	805187.15625	516564.234375	280397.59375	517884.921875	572160.3125	301745.34375	618386.75	548381.46875	563279	602860.0625	192335.84375	134733.609375	202549.453125		336954.984375	152478.859375	244483.0234375	222942.4296875	155104.90625	361143.1484375	405958.578125	582607.09375	332565.84375	367807.5625	503894.875	740388.453125	571870.28125	285755.1875	820069.875	251994.71875	445295.71875	416216.78125	598010.046875	604499.046875	304154.375	547985.0859375	444371.96875		High	1.62E-05	0.0001428	1.49	Homo sapiens OX=9606	56.16
High	P55196	Afadin OS=Homo sapiens OX=9606 GN=AFDN PE=1 SV=3	DLQYITVSK	[R].DLQYITVSK.[E]	P55196 [1494-1502]			Human	Homo sapiens OX=9606	0.00235602	0.000296994	1	28	0	1066.57790	454540.34375	364941.90625	431718.25	364040.28125	351612.4375	297094.53125	409274.6875	367972.71875	358093.59375	458044.03125	408794.5625	365921.4375	354506.375	243820.3125	261429.28125	329193.84375	396605.4375	322835.1875	380861.0625	427476.0625	355118.65625	116544.859375		163954	291471.46875	261746.453125	281960.6875	170581.1875	100810.125	152506.21875	282374.28125	234172.765625	224737.234375	304161.34375	266464	219955.4375	446501.03125	433890.59375	480744.6875	432148.34375	386322.09375	363122.875	426367.625	435706.84375	281931.09375	264083.34375	342336.5625	383520.5		High	5.604E-05	0.0003977	1.81	Homo sapiens OX=9606	85.84
High	P55196	Afadin OS=Homo sapiens OX=9606 GN=AFDN PE=1 SV=3	VQFGASHVFK	[K].VQFGASHVFK.[F]	P55196 [489-498]			Human	Homo sapiens OX=9606	0.00295159	0.000324881	1	16	0	1119.59455	427717.6875	614103.8125	725908.4375	457040.53125	769543.9375	924948.3125	793990.9375	847278.125	700043	921695.6875	863723.3125	884923.125	463067.375	769071	709750.375	516828.53125	618491.375	709722.75	673825.125	507818.65625	794746.25		161725.859375	257322.765625	332695.15625	395548.0625	457920.40625	226684.546875	290391.5625	191615.34375	371049.25	384673.1875	400514.03125	321338.4375	315881.1875	352291.8125	727307.75	744168.1875	669264.875	889495.75	764639.25	685458.5	464160.59375	491268.3125	492206.5	355374.65625	413590.5	537004.5625		High	7.083E-05	0.0004973	1.86	Homo sapiens OX=9606	58.06
High	P55196	Afadin OS=Homo sapiens OX=9606 GN=AFDN PE=1 SV=3	VEQQPDYR	[R].VEQQPDYR.[R]	P55196 [578-585]			Human	Homo sapiens OX=9606	0.00380976	0.000484373	1	19	0	1034.49015	641351.6875	574558.4375	688192.5625	909961.0625	808849.3125	916761.1875	811890.3125	823168	809561.0625	845098.5	857063.6875	876110.8125	684801.4375	730230.5	737516.9375	851862.875	776442.9375	720856.9375	645981	667258.9375	685239.75	271185.3125	261928.265625	261787.921875	521587.84375	570030.6875	574186		366707.03125	361498.5625	448294.40625	431855.9375	429818.9375	432304.6875	487772.90625	373672.15625	863622.25	893984.5625	865710.6875	913267.9375	644186.25	638084.5625	647265.0625	662306.875	479447.5	591112.3125	545796.875	616832.9375		High	9.472E-05	0.0006337	1.54	Homo sapiens OX=9606	28.60
High	P55196	Afadin OS=Homo sapiens OX=9606 GN=AFDN PE=1 SV=3	SQEELREDK	[R].SQEELREDK.[A]	P55196 [1275-1283]			Human	Homo sapiens OX=9606	0.0220027	0.00202798	1	7	1	1133.54331	77918.265625	50667.07421875	106232.625	151206.109375	77340.3984375	102557.7734375	198549.046875	167989.53125	216776.90625	200762.26953125	141091.515625	222716.1875	87437.875	120724.8203125	100753.0234375	89555.6953125	80487.4296875	200242.6484375	161062.23828125	125361.7578125	111961.9453125		74008.2109375	57443.23828125	95857.65625		57336.46484375	80626.25	92994.2265625	92241.4375	198258.15625		184361.93359375	104624.4921875	128177.4765625	123184.125	138318.53125	191697.5234375	184105.390625	129846.03125	149004.5625	117782.390625	127643.328125	70285.5546875	177719.6953125	93086.16796875		186650.4921875		High	0.0003628	0.003073	0.91	Homo sapiens OX=9606	20.84
High	P55209	Nucleosome assembly protein 1-like 1 OS=Homo sapiens OX=9606 GN=NAP1L1 PE=1 SV=1	RFEIINAIYEPTEEECEWKPDEEDEISEELKEK	[K].RFEIINAIYEPTEEECEWKPDEEDEISEELKEK.[A]	P55209 [117-149]	1xCarbamidomethyl [C16]		Human	Homo sapiens OX=9606	1.00011E-12	2.32247E-05	1	3	2	4126.89614	1201467.125				932933.8125	827217.625	1030012.375	1153323				1393443.125	794021.5	973672.25	1253898.375	902854.125	828473.3125		843297.375	1050912.5			576705.3125		703965.5625		796432.5			857384.5			972560.125	1001047.25		835862	1019764.1875		812190.125		1106949.5	815906.6875			966154.1875		839426.25			High	1.227E-06	6.305E-16	4.74	Homo sapiens OX=9606	137.55
High	P55209	Nucleosome assembly protein 1-like 1 OS=Homo sapiens OX=9606 GN=NAP1L1 PE=1 SV=1	FSDAGQPMSFVLEFHFEPNEYFTNEVLTK	[K].FSDAGQPMSFVLEFHFEPNEYFTNEVLTK.[T]	P55209 [203-231]			Human	Homo sapiens OX=9606	1.43841E-11	2.32247E-05	1	30	0	3423.58782	2223092		1922665.125	4014166.625	3369033.1875	3000453.375	3878849	3384886.75	2575133.5	3369402.25	1943484.375	2512137.9375	3263331.25	3345057		2556202.5	2751966.5	3046545.1875	3320117.25	2961418.75	2838186		1492723.125		3488474		4293872.5	3070056.5	2667960.25	2070634.375	3858083	2869382.5	767154.25	3739718.5		2344377.75	3130479.5	3362666.25	1269945	2966883.75	3529749.5	2961849.25	3706309.25	3099788.5	3945233.4375	4240572	4028811.25	3728025.5625		High	1.227E-06	5.24E-15	5.42	Homo sapiens OX=9606	141.83
High	P55209	Nucleosome assembly protein 1-like 1 OS=Homo sapiens OX=9606 GN=NAP1L1 PE=1 SV=1	FEIINAIYEPTEEECEWKPDEEDEISEELKEK	[R].FEIINAIYEPTEEECEWKPDEEDEISEELKEK.[A]	P55209 [118-149]	1xCarbamidomethyl [C15]		Human	Homo sapiens OX=9606	2.10333E-10	2.32247E-05	1	32	1	3970.79503				4262900.5	3849045.75		4134225.25	4412189.5	3854674.75		4056158.25	4588146.5	3828275.25	4340061.5			3432718.25	2740222.25			3189043					5169414						3878558.75	3374329	3278019.75	3156604.75	3178706.5	4256032	3487983.75	3726385.25	5037389.5	5560279.5	5282929.5		3813796.25			4021258.75			High	1.227E-06	1.846E-13	4.27	Homo sapiens OX=9606	138.06
High	P55209	Nucleosome assembly protein 1-like 1 OS=Homo sapiens OX=9606 GN=NAP1L1 PE=1 SV=1	LDGLVETPTGYIESLPR	[R].LDGLVETPTGYIESLPR.[V]	P55209 [56-72]			Human	Homo sapiens OX=9606	8.53409E-07	2.32247E-05	1	26	0	1859.97492	7127624.3125	5510453.5	5723025.5					8121269		11051201		10914346	10049326.375		8010432		12430820.25	10040792	10115158.625	7976966	7982836	2719626	4621255.5			1181810.125			2052273.25								12395532			9280456	9016064	8356941	9144589			2181124.5	3344093	13634338		High	1.227E-06	1.158E-08	3.68	Homo sapiens OX=9606	138.51
High	P55211	Caspase-9 OS=Homo sapiens OX=9606 GN=CASP9 PE=1 SV=3	LSKPTLENLTPVVLRPEIR	[K].LSKPTLENLTPVVLRPEIR.[K]	P55211 [98-116]			Human	Homo sapiens OX=9606	0.122074	0.00972589	1	1	0	2175.28596	115798.4140625	151151.25		115727.5703125	115231.984375	89402.765625	89749.0390625	110387.234375	168270.0625	102869.328125	141870.03125	111566.3515625	99633.5546875		99318.265625	155511.21875	157605.59375	127749.7890625	60538.4921875						145786.9375	164525.140625	105352.890625		123331.078125	110198.3125	92503.703125	94283.0625	98554.984375	122820.6484375	99976.3203125	99970.2890625	112219.6328125	98925.6875	165292.53125	186116.625	201290.328125	158817.265625	124291.921875	144251.84375	129826.125	110634.15625	134364.859375	107168.7265625		High	0.001467	0.0164	1.15	Homo sapiens OX=9606	120.12
High	P55263	Adenosine kinase OS=Homo sapiens OX=9606 GN=ADK PE=1 SV=2	IFTLNLSAPFISQFYK	[R].IFTLNLSAPFISQFYK.[E]	P55263 [209-224]			Human	Homo sapiens OX=9606	1.41393E-06	2.32247E-05	1	4	0	1889.02075	1190796.625	1343790.125	1447441.125	1841565.375	2025814.75	4191647.5	1920918.5	4410763	3987102.25	4739091.5	1597551.625	1639103.375	1800551.625	4880737.5	5394730	1613875.375	1693932.375	4711697	1021977	1184835.375	1216824.375					901894.375	791848.9375			315631.28125		1103617.875	1050512		1189420.875	918759.75	5723104.5	1133097.375	1347529.875	1876829.25	5775976.5	2024545.375	1493412.625	1592321.75	1699565.125	1504875.75	1158272.5	1233216.375		High	1.227E-06	2.262E-08	3.32	Homo sapiens OX=9606	142.51
High	P55263	Adenosine kinase OS=Homo sapiens OX=9606 GN=ADK PE=1 SV=2	AAEAHVDAHYYEQNEQPTGTCAACITGDNR	[K].AAEAHVDAHYYEQNEQPTGTCAACITGDNR.[S]	P55263 [120-149]	2xCarbamidomethyl [C21; C24]		Human	Homo sapiens OX=9606	5.01399E-14	2.32247E-05	1	33	0	3349.42329	510700.9375	564491.875	479043.8125	714678	676745.625	766850.375	852183	722919.75	650479	933861.4375	657010.8125	821511.8125	879855.0625	745418.25	604820.9375	1129962	894248.375	872042.8125	725655.875	626119	503874.5	154896.890625		181982		214597.421875		440516.84375	331245.90625	303141.15625	560480.5625	335382.0625	254588.4375	461422.53125	584409.9375	276061.34375	768386.9375	854461.4375	733504.6875	870592.8125	859428.5625	656203.4375	753070.875	700690.625	255022.328125	628887.1875	588865.25	505927.34375		High	1.227E-06	6.305E-16	2.83	Homo sapiens OX=9606	78.33
High	P55263	Adenosine kinase OS=Homo sapiens OX=9606 GN=ADK PE=1 SV=2	SLIANLAAANCYK	[R].SLIANLAAANCYK.[K]	P55263 [150-162]	1xCarbamidomethyl [C11]		Human	Homo sapiens OX=9606	5.60429E-06	2.32247E-05	1	42	0	1408.72531	1052048.125	936520.75	1040411.5	1529133.375	1578145.625	1647568.875	1576096.75	1426416.25	1494353.375	1770474.5	1765628.75	1639446.625	1481076.875	1521404.25	1475686.125	1449381.625	1521311.625	1531727.875	949682.0625	1218374.125	1005481.9375	370968.6875	370215.03125	354072.6875	1252683	1174540.375	1013759	695691.125	652588.3125	590368.8125	907937.0625	868318.5	834962.5625	930882.5	933465.4375	975290.125	1463934.625	1424931.25	1433017.875	1602443.125	1724996.875	1404113.375	1387261.625	1374619	1228043	1016370.375	1095287.25	1210454.625		High	1.227E-06	1.414E-07	1.63	Homo sapiens OX=9606	107.81
High	P55263	Adenosine kinase OS=Homo sapiens OX=9606 GN=ADK PE=1 SV=2	ENILFGMGNPLLDISAVVDKDFLDK	[R].ENILFGMGNPLLDISAVVDKDFLDK.[FY]	P55263 [23-47]			Human	Homo sapiens OX=9606	2.83122E-09	2.32247E-05	1	2	1	2763.42734	2269148.75		2026482.5		3351780.25	2137125	3045927			3848852.5	4024360	3368947.75	2680058.5	2722341.25		2261121.75			2694077.5										508934.46875	605738.125				1210469.25		1743169.375	3591153	3029556.25	3118260.5	3077592.5	3668911.5	4710108	3829971.25		2388867.25	2968318		2470840		High	1.227E-06	5.85E-12	5.29	Homo sapiens OX=9606	143.37
High	P55263	Adenosine kinase OS=Homo sapiens OX=9606 GN=ADK PE=1 SV=2	VEYHAGGSTQNSIK	[K].VEYHAGGSTQNSIK.[V]	P55263 [75-88]			Human	Homo sapiens OX=9606	0.000831344	0.000157618	1	15	0	1490.72340	528526.0625	358140.53125	385572.4375	879751.9375	707582	627830.9375	737767.375	670704.625	710852.3125	706812.4375	738819.4375	598212.625	544682.125	621198.4375	612880.625	654289	538570.8125	522147.75	588035.625	540094.1875	563941.5	121201.109375	97571.9296875	98322.3203125	241042.46875	372469.0625	311661.875		152308.234375	156115.078125	425697.28125	365993.53125	412701.09375	240319.96875	352875.59375	257555.015625	671341.625	759183.375	701789.125	871033.5625	641036.375	710287.875	816027.5625	621314.4375	543013.75	578500.3125	529892.5	560395.8125		High	1.44E-05	0.0001183	2.01	Homo sapiens OX=9606	30.26
High	P55263	Adenosine kinase OS=Homo sapiens OX=9606 GN=ADK PE=1 SV=2	FKVEYHAGGSTQNSIK	[K].FKVEYHAGGSTQNSIK.[V]	P55263 [73-88]			Human	Homo sapiens OX=9606	0.000911755	0.000175838	1	4	1	1765.88677				132316.484375	170346.859375	216959.109375	133204.6875	161390.90625	150574.484375	186167.953125	137294.328125		200679.1875	199131.578125	165058.0625	208469.125	160468.015625											101503.2890625	139727.484375	149014.234375	111072.046875		103379.28125	139652.90625	167903.625	140248.5	181458.640625		163923.375	206098.3125		173958.25		103156.484375	88378.546875					High	1.56E-05	0.0001333	1.79	Homo sapiens OX=9606	47.72
High	P55263	Adenosine kinase OS=Homo sapiens OX=9606 GN=ADK PE=1 SV=2	IVIFTQGR	[R].IVIFTQGR.[D]	P55263 [278-285]			Human	Homo sapiens OX=9606	0.00710483	0.000644587	1	37	0	933.55163	960130.5625	889340.875	918082.0625	1199655.875	1261735	1170221.125	1214554.125	1304050.375	1193977.75	1253051.75	1239095.625	1288139	1131308.75	1134417	1048936.5	633657.3125	624542.125	609575.375	573333.0625	676952.25	735925.4375	151038.984375	170841.09375	177900.375	664630.8125	491182.28125	374563.53125	251088.28125	228417.25	234609.421875	649690.5	628038.125	616341.375	632217.875	566342.8125	663071.0625	981704.625	1146962	1117289.25	1003001.75	1081374.25	965795.3125	1098654.125	1014783.4375	1059617.5	902652.875	835420.875	926923.5		High	0.0001307	0.001112	1.34	Homo sapiens OX=9606	75.97
High	P55263	Adenosine kinase OS=Homo sapiens OX=9606 GN=ADK PE=1 SV=2	VAQWMIQQPHK	[K].VAQWMIQQPHK.[A]	P55263 [89-99]			Human	Homo sapiens OX=9606	0.00990388	0.000944297	1	2	0	1365.70960	543592.5625	416472.1875	586235.25	895344.375	806780.5	716248.125	582021.75	819245.3125	780586.375	638224.125	757067.1875	887351.8125	653686.5		640574.8125		774619.875	756433.8125	485072.09375	498371.78125	572845.8125	125765.6484375	103638.5859375		347837.5625	544296.1875	464538.03125				293918.09375	372737.5625	330176.46875			276304.90625	927949.4375	696985.6875	740313.5625	927660.5625	681741.9375	801421.8125	564447.5625	754947.8125	597814.4375		487311	441708		High	0.0001752	0.001499	1.56	Homo sapiens OX=9606	65.02
High	P55263	Adenosine kinase OS=Homo sapiens OX=9606 GN=ADK PE=1 SV=2	AGHYAASIIIR	[R].AGHYAASIIIR.[R]	P55263 [339-349]			Human	Homo sapiens OX=9606	0.0402022	0.00339401	1	45	0	1171.65822	3253748.5625	3252324.4375	1003417.21875	2841597.875	2554122.921875	1456576.234375	2948749.25	1237731.625	1320010	1477220	1279647.75	1094936.125	3265779.75	3004123.75	1312065.96875	1048480.0625	872367.875	963861	2173871.875	2647460.9375	2317704.5625	1765372.75	1361994.65625	2295616.140625	3152636.4375	1504287.9375	1554237.5	443510.65625	387014.96875	2544863.4375	1997674.75	816176.6875	2801853.28125	952729.4375	684101.5	559340.25	3329598	1498943.5625	1280487.578125	2827227.75	1159524.59375	3003644.8125	3347405.875	1170878.75	3479795.34375	3456154.375	1190043.78125	919584.125		High	0.0005873	0.005324	1.57	Homo sapiens OX=9606	62.69
High	P55265	Double-stranded RNA-specific adenosine deaminase OS=Homo sapiens OX=9606 GN=ADAR PE=1 SV=4	QGTTPPIWHLTDK	[R].QGTTPPIWHLTDK.[K]	P55265 [346-358]			Human	Homo sapiens OX=9606	4.91037E-05	2.32247E-05	1	48	0	1493.77470	664034.5	619063	531797.1875	971150.5625	827370.3125	586468.4375	845905.875	820841.875	713203.9375	966246.6875	1018530.4375	802536.5	965956	914020.875	793118.625	1063149.625	1180321.75	954275	688508.625	747949.25	647991.8125	348428.1875	373203.375	271761.75	911045.9375	872135.25	698104.125	564305.5625	467546.4375	412153.78125	595919	483246.4375	482493.15625	608790.9375	488090.34375	476412.40625	1097949.375	1378466.125	1021222.3125	1516821.125	1038838.625	1242328.5	1137339.625	999313.6875	831791.75	910121	781901.1875	664044.0625		High	1.227E-06	2.595E-06	2.19	Homo sapiens OX=9606	85.25
High	P55265	Double-stranded RNA-specific adenosine deaminase OS=Homo sapiens OX=9606 GN=ADAR PE=1 SV=4	AIMEMPSFYSHGLPR	[R].AIMEMPSFYSHGLPR.[C]	P55265 [475-489]			Human	Homo sapiens OX=9606	1.96175E-05	2.32247E-05	1	29	0	1735.82946	212191.828125	211787.375	212193	462174.34375	377068.0625	315829	373385.09375	433468.96875	422036.0625	514866.34375	437239.875	499781.78125	430638.59375	468413.9375	473037.8125	488202.1875	546460.375	473420.3125	272053.03125	387002.5625	258974.640625	66890.5703125		145098.03125	372809.125	358106.84375	323119.4375	224199.6875	211517.40625	158868.828125	213424.796875	323750.3125	217605.59375	248455.125	247315.40625	232709.703125	427774.96875	524103.6875	561413	646084.5625	659103.125	493012	286775.4375	544371	413439.21875	282914.125	401744.25	292620.28125		High	1.227E-06	7.525E-07	1.94	Homo sapiens OX=9606	119.96
High	P55265	Double-stranded RNA-specific adenosine deaminase OS=Homo sapiens OX=9606 GN=ADAR PE=1 SV=4	WNVLGLQGALLTHFLQPIYLK	[R].WNVLGLQGALLTHFLQPIYLK.[S]	P55265 [1043-1063]			Human	Homo sapiens OX=9606	2.13845E-10	2.32247E-05	1	12	0	2424.38020	1435714.25	1866651.25	1567700.8125	1430895.875	1389746.625	1217492	1350135.5	1643500.375	1175503.625	2130068.5625	2236285.1875	1512104	2982971.75	2424154.6875	2878566.25	1477033		994134.3125	1555544	2473600.125	2459033.75		2332372.9375	2511009	756499.8125	766000.6875			3428284.25	799936.3125	9947750.625	724376.25			2800484	4198074.8125	1017818.6875	1073667.875	2147665	1959325.625	1344994.75	2312928.8125	2924354.125	2101107	1597664.875	5230216.4375	3696308.25	765171.875		High	1.227E-06	1.895E-13	3.89	Homo sapiens OX=9606	142.76
High	P55265	Double-stranded RNA-specific adenosine deaminase OS=Homo sapiens OX=9606 GN=ADAR PE=1 SV=4	TAESQTPTPSATSFFSGK	[K].TAESQTPTPSATSFFSGK.[S]	P55265 [596-613]			Human	Homo sapiens OX=9606	7.48988E-09	2.32247E-05	1	38	0	1843.87085	672394.75	562229.0625	608710.6875	603513.875	877137.9375	840604.625	690579.5	810779.3125	845442.375	841093.75	899613.75	736231.125	980512.4375	1199870.125	911797.4375	1178153.375	1138647.875	947213.25	827018.6875	680382.8125	801389.625	403940.375	347092.71875	413148.21875	799017.25	559421.125	563637.25	546879.4375	526421.3125	445725.875	588565.875	744912.6875	736429.625	629126.3125	516787.3125	483283.46875	1164489.125	1253421	1057482	1313650.5	931482	1025090.4375	962686.25	948527.6875	832920.9375	736051.625	750552.5625	791219.8125		High	1.227E-06	2.138E-11	3.09	Homo sapiens OX=9606	100.52
High	P55265	Double-stranded RNA-specific adenosine deaminase OS=Homo sapiens OX=9606 GN=ADAR PE=1 SV=4	TLPLTGSTFHDQIAMLSHR	[K].TLPLTGSTFHDQIAMLSHR.[C]	P55265 [832-850]			Human	Homo sapiens OX=9606	8.16055E-06	2.32247E-05	1	27	0	2125.08588	335487.53125	262029.296875	228694.140625	990587.5625	718104.34375	603373.5625	826076.859375	682600.46875	545435.65625	927124.75	743524.125	628684.75	1088888.71875	854534.28125	718389.625	878623.375	875354.125	973410.21875	539800.375	503755.203125	515649.5625	111522.3359375	333106.71875	141609	515915.234375	613968.9375	1056737.96875	511672.03125	461530.921875	450131.0625	366176.5	340940.234375	273053.03125	440088.484375	465648.296875	327699.515625	678717.328125	890218.96875	603493.109375	960568.421875	964655.46875	638550.53125	755804.140625	704412.5625	556189.34375	611541.3671875	647637.390625	614979.90625		High	1.227E-06	2.324E-07	2.56	Homo sapiens OX=9606	117.34
High	P55265	Double-stranded RNA-specific adenosine deaminase OS=Homo sapiens OX=9606 GN=ADAR PE=1 SV=4	LVDQSGPPHEPK	[K].LVDQSGPPHEPK.[F]	P55265 [746-757]			Human	Homo sapiens OX=9606	0.000201592	4.1795E-05	1	27	0	1303.66409	1308364.3046875	1193543.828125	1335720.828125	1508782.84375	1317070.546875	1258900.8984375	1378512.28125	1555649.40625	1347232.96875	1368194.265625	1572148	1295627.75	1760370.5859375	1685766.78125	1577622.15625	1789191.90625	1639610.625	1566833.671875	1663230.8046875	1509478.4765625	1306937.484375	940242.84375	823406.71875	767050.1875	1333176.96875	1212984.40625	961971	1121349.90625	1022904.53125	998216.578125	1054681.625	1176766.96875	1010189.21875	1139708.78125	1100703.71875	1060498.734375	2169124.8125	1931359.078125	1491289.75	2373135.625	2004705.828125	1647104.84375	2343596.390625	1702114.125	1537207.03125	1833169.640625	1342486.53125	1461742.625		High	2.004E-06	1.793E-05	1.07	Homo sapiens OX=9606	32.65
High	P55265	Double-stranded RNA-specific adenosine deaminase OS=Homo sapiens OX=9606 GN=ADAR PE=1 SV=4	MGFTEVTPVTGASLR	[R].MGFTEVTPVTGASLR.[R]	P55265 [802-816]			Human	Homo sapiens OX=9606	0.000344504	6.31901E-05	1	20	0	1565.79920	569084.8125	378122.5	442388.25	511983.40625	468049.34375	522375.84375	583119.1875	484736.46875		610212.1875	631512.8125	663084.5	688315.8125	750459.8125	591878.5	735141.5625	785352.875	735686.4375	467432.40625	629144.8125	505563.28125		273357.59375	271503.78125	499191.1875	622658.9375	519054.625	392983.84375	420158.46875	298275.34375		363408.125	339822.34375	407039.21875	367090.46875	379507.65625	816187.9375	696361.1875	656226.5	849303.3125	737486.1875	825039.9375		678705.4375	575228.4375	503769.65625		477794.375		High	5.388E-06	3.689E-05	1.98	Homo sapiens OX=9606	117.54
High	P55265	Double-stranded RNA-specific adenosine deaminase OS=Homo sapiens OX=9606 GN=ADAR PE=1 SV=4	LKPPVHYNGPSK	[R].LKPPVHYNGPSK.[A]	P55265 [432-443]			Human	Homo sapiens OX=9606	0.000651088	0.000100959	1	3	0	1336.73720	137305.171875	188772.15625	208489.71875		328419.34375	325231.25		223542.515625			382990.9375	326708.75			319940.03125	225395.859375	65913.4765625			139822.203125	66383.9296875	102122.5			223015.375		238869.59375	165985.0625		145834.859375		193784.390625	227203.28125	101892.421875	159609.65625	125788.7890625	354662.125			407597.40625		350426.8125	323774.53125		212617.5625		1214118.125	189199.28125		High	9.557E-06	8.578E-05	1.51	Homo sapiens OX=9606	35.57
High	P55265	Double-stranded RNA-specific adenosine deaminase OS=Homo sapiens OX=9606 GN=ADAR PE=1 SV=4	QEAADAALR	[K].QEAADAALR.[V]	P55265 [782-790]			Human	Homo sapiens OX=9606	0.000967437	0.000186844	1	31	0	944.47958	801139.8125	656973.6875	636181.1875	923937.625	788331.25	801665.0625	961481.75	883768.875	760854.8125	1076991	960300.1875	897442.0625	1161765.25	1052967	920222.3125	1359823.25	1160442.75	989873.5	1145733.75	1029535.875	725182.75	428198.4375	318846.09375	332641.1875	814073.4375	678913.6875	674326.1875	494453.96875	466194.0625	411898.34375	734533.375	656862.125	560917		550622.875	541163.625	1453156.125	1235463.375	957063.5	1617703.375	1136920.625	1078803.375	1481513.625	984231.9375	884164.9375	1028853.25	892041.9375	809737.8125		High	1.62E-05	0.0001435	1.68	Homo sapiens OX=9606	31.87
High	P55265	Double-stranded RNA-specific adenosine deaminase OS=Homo sapiens OX=9606 GN=ADAR PE=1 SV=4	VENGQEPVIK	[K].VENGQEPVIK.[L]	P55265 [409-418]			Human	Homo sapiens OX=9606	0.00190647	0.00025144	1	27	0	1112.59461	269600.875	229253.078125	292236.46875	329973.9375	323871.34375	284921.6875	290906.6875	354576.75	319562.5	409377.71875	333247.71875	316981.125	285240.875	325408.8125	317527	349105.78125	380394.3125	357178.75	183520.046875	251701.03125	229372.015625	125007.375	128178.2109375	118658.4765625	179701.90625	195952.875	246660.34375	145713.46875	134925.359375	168004.234375	233245.40625	255913.46875	218544.015625	222661.765625	242806.140625	221433.703125	378914.28125	406808.125	383916.84375	473751.84375	542232.3125	468701.90625	388991.25	403723.4375	413048.4375	341259.90625	324711.0625	338565.625		High	3.749E-05	0.0003184	1.45	Homo sapiens OX=9606	38.88
High	P55265	Double-stranded RNA-specific adenosine deaminase OS=Homo sapiens OX=9606 GN=ADAR PE=1 SV=4	DGSAFEDGLR	[R].DGSAFEDGLR.[H]	P55265 [1087-1096]			Human	Homo sapiens OX=9606	0.00290577	0.000324881	1	30	0	1066.47998	729385.875	748445.0625	843962.9375	1140272.875	1041695.3125	1188325.75	1202656	1169788.125	1162746.875	1095296.5	1173795.625	1251099	1302995.25	1404109.5	1294592.125	1396811.75	1365408.125	1383126	959138.0625	995390.625	943716.0625	307563.03125	296151.71875	332844.5625	954728.5	836743.3125	904940.8125	388077.84375	395438.0625	456146.34375	648875.1875	781309.5625	777477.125	704201.3125		710053.125	1392955.75	1527612.5	1557672.625	1585590	1479458.375		1234552.125	1219132.75	1219973.125	874864.75	1129565	1145281.875		High	7.049E-05	0.0004907	1.52	Homo sapiens OX=9606	72.31
High	P55265	Double-stranded RNA-specific adenosine deaminase OS=Homo sapiens OX=9606 GN=ADAR PE=1 SV=4	SEESSHYSTEKESEK	[K].SEESSHYSTEKESEK.[T]	P55265 [581-595]			Human	Homo sapiens OX=9606	0.00393582	0.000498672	1	6	1	1756.75079		58003.73828125	54946.484375	111236.1484375	118592.109375	105250.4765625	102308.2734375	80597.4453125	86292.1484375	81651.6640625	82055.84375	64678.48828125	183852.34375	156364.171875	183381.59375	102572.8671875	142308.125	126496.421875		27657.021484375	36739.33203125	76152.8984375	70875.109375	81063.1796875	112745.2109375	159332.109375	132109.359375	73432.5703125	103196.8203125	108357.2421875	52661.16015625	61590.54296875	58473.1953125	113721.015625	89962.1640625	103893.8046875	51256.86328125	46074.59765625		88635.796875	106089.8828125	89580.0390625	130826.875	68601.671875	65279.83984375	38857.65234375	57575.9765625	61407.88671875		High	9.68E-05	0.0006502	1.49	Homo sapiens OX=9606	19.72
High	P55265	Double-stranded RNA-specific adenosine deaminase OS=Homo sapiens OX=9606 GN=ADAR PE=1 SV=4	AMTILLEEAK	[K].AMTILLEEAK.[A]	P55265 [565-574]			Human	Homo sapiens OX=9606	0.0249675	0.00225858	1	1	0	1118.61257	268440.59375	207781.984375	285019.25	302882.125	228172.765625	204057.265625	239410.90625	231025.953125	252638.703125	328484	362334.46875	267419.28125	277014.53125	368450.09375	275168.84375	372575.3125	346184.75	360907.71875	189772.6875	232312.015625	190618.515625		99687.890625	89348.5234375	300407.21875	374486.125	181091.125	223656.03125	168119.921875	103922.3046875	206999.34375	180464.1875	130014.6484375	149978.53125	183966.78125	162054.921875	352574.28125	388189.28125	364617.5625	300835.59375	301667.96875	274322.21875	276705.75	371916.65625	272542.59375	184739.359375	264356.0625	198251.4375		High	0.0004083	0.003458	1.16	Homo sapiens OX=9606	99.33
High	P55265	Double-stranded RNA-specific adenosine deaminase OS=Homo sapiens OX=9606 GN=ADAR PE=1 SV=4	NTNSVPETAPAAIPETK	[R].NTNSVPETAPAAIPETK.[R]	P55265 [368-384]			Human	Homo sapiens OX=9606	0.0283442	0.00253693	1	1	0	1739.88102	203601.515625	208891.5	245409.984375	364180.0625	328851.21875	302797.90625	340431.90625	337418.125	391760.25	408160.90625	374380.4375	366480.625	413394.9375	363248.25	486992.3125	371575.875	414634.65625	519680.28125	242831.546875	291541.1875	270204.09375																													High	0.0004521	0.003873	1.49	Homo sapiens OX=9606	77.86
High	P55265	Double-stranded RNA-specific adenosine deaminase OS=Homo sapiens OX=9606 GN=ADAR PE=1 SV=4	VSIYDSK	[R].VSIYDSK.[R]	P55265 [1109-1115]			Human	Homo sapiens OX=9606	0.0457738	0.0039408	1	11	0	811.41961	910353.0625	519439.5	772238.625	1119590.875	1003828.4375	849471.3125	1116820.625	1066170.25	945779.9375	1133189.5	1267001.625	1042054.625	1340774.625	1129576.25	1098838.625	1419571.75	1217844.5	1137289.125	1055350.875	1055265.5	858657.625	410272	410985.5	394274.3125	1040540.1875	891451.5625	741238.5	468527.78125	503106.09375		749987.75	773531.4375	612895.75	734972.6875	633940	548619.875	1571144.625	1129291.75	1081640.875	1364792.625	1247022.125	1111838.25	1491147.5	1330366.125	1265874.875	1307619	1171352.125	1019559.0625		High	0.0006565	0.006042	1.08	Homo sapiens OX=9606	37.53
High	P55268	Laminin subunit beta-2 OS=Homo sapiens OX=9606 GN=LAMB2 PE=1 SV=2	AQEAEQLLR	[R].AQEAEQLLR.[G]	P55268 [1695-1703]			Human	Homo sapiens OX=9606	0.01804	0.00158686	1	2	0	1057.56365															86067.5078125	95096.65625	119240.7578125		97542.546875	98438.4375		109812.1015625		66880.078125	508147.6875	452877.34375	564800.1875	99896.8671875	99421.8359375	92995.0546875							106292.828125					94669.890625	274531.75	228203.484375	218102.53125	272998.21875	122653.125	144232.609375		High	0.0003033	0.002576	1.63	Homo sapiens OX=9606	56.02
High	P55283	Cadherin-4 OS=Homo sapiens OX=9606 GN=CDH4 PE=2 SV=2	YDEEGGGEEDQDYDLSQLQQPEAMGHVPSK	[K].YDEEGGGEEDQDYDLSQLQQPEAMGHVPSK.[A]	P55283 [783-812]			Human	Homo sapiens OX=9606	1.67133E-05	2.32247E-05	1	1	0	3351.42300										172759				308420.75		324807.65625	328143.71875	185377.3125	507416.6875	623500.5	276693.65625																				167418.421875	129206.359375								High	1.227E-06	6.069E-07	2.25	Homo sapiens OX=9606	115.44
High	P55283	Cadherin-4 OS=Homo sapiens OX=9606 GN=CDH4 PE=2 SV=2	EEHASYHLR	[R].EEHASYHLR.[A]	P55283 [238-246]			Human	Homo sapiens OX=9606	0.000814172	0.000157618	1	10	0	1141.53850	142142.890625	474137.671875	544654.3125	572956.25	438155.78125	641320.3125	520696.03125	436619.53125	433794.1875	523394.171875	643655.828125	381867.34375	441214.765625	498207.46875	499656.78125	488582.59375	511452.40625	550156.78125	906356.59375	856487.34375	892434.40625	443363.421875	479423.546875	534841.34375	501156.40625	550478.1875	573998.5	485640.53125	424619.8203125	375355.796875	563541.46875	411488.40625	675654.96875	605868.765625	638232.90625	594089.921875	665632.875	663768.90625	720367.765625	456267.15625	716243.453125	763301.15625	197771.96875	515183.546875	515482.890625	660321.65625	649321.53125	738333.40625		High	1.297E-05	0.0001148	1.11	Homo sapiens OX=9606	24.47
High	P55285	Cadherin-6 OS=Homo sapiens OX=9606 GN=CDH6 PE=1 SV=1	VEASNPYVEPR	[K].VEASNPYVEPR.[F]	P55285 [347-357]			Human	Homo sapiens OX=9606	0.000736897	0.000139299	1	5	0	1260.62189	144645.4375	153922.859375	98312.296875	204735.34375	187865.21875	192030.8125		169841.140625	214261.03125	191525.359375	166891.671875	187961.078125		160135.53125	100922.1875	165097.515625	149952.703125	143979.984375	117573.078125								135582.015625										343762.1875	346700.96875	304520.65625	229013.59375	246211.484375	195795.03125	248638.703125	305303.21875	255842.4375					High	1.23E-05	0.0001009	1.74	Homo sapiens OX=9606	55.88
High	P55290	Cadherin-13 OS=Homo sapiens OX=9606 GN=CDH13 PE=1 SV=1	VNSDGGLVALR	[K].VNSDGGLVALR.[N]	P55290 [75-85]			Human	Homo sapiens OX=9606	0.000364728	6.31901E-05	1	24	0	1100.60585	504396.3125	454295.5	559133.125	768346.375	829932.8125	708698.625	574507.1875	574496	731635.875	628147.875	814515.9375	718517.875	499817.71875	610354.0625	553353.9375	596148.9375	710834	613085.9375	403434.0625	567895.8125	501530.5	125253.2265625															703226.8125	824383.3125	795674.25	603945.875	585790.875	542238.5	556364.9375	563650.5625	712469.75	357138.65625	373551.8125	286767.5625		High	6.132E-06	3.983E-05	1.85	Homo sapiens OX=9606	73.19
High	P55290	Cadherin-13 OS=Homo sapiens OX=9606 GN=CDH13 PE=1 SV=1	VVDSDRPER	[K].VVDSDRPER.[S]	P55290 [162-170]			Human	Homo sapiens OX=9606	0.000519778	0.000100959	1	33	0	1072.53816	1344931.625	1395087	1827034.125	1624052.5	1779812.375	2113714.75	1580512.875	1959903.125	2079371.875	1556201	1860619.75	1998447.25	1403941.625	1628567.375	1553113.75	1611974.25	1839554.625	2154850	2581318.75	2505483.25	2648594.25	1239958	1285768	1310050.625	396356.25	400891.96875	452140.875	273010.90625	353657.0625	351234.78125	339600.59375	351773.4375	428018.84375	377714.46875	460222.9375	453994.75	2208971	2766656	2729378.75	1762736.125	1572286.5	1667031.125	2124123.5	1821259	1768001	747658.25	615916.6875	754497.8125		High	9.028E-06	6.366E-05	1.22	Homo sapiens OX=9606	20.69
High	P55290	Cadherin-13 OS=Homo sapiens OX=9606 GN=CDH13 PE=1 SV=1	VQVCSCR	[R].VQVCSCR.[N]	P55290 [677-683]	2xCarbamidomethyl [C4; C6]		Human	Homo sapiens OX=9606	0.047503	0.00405985	1	18	0	908.40768	1663505.75	1536583	1613300.5	2520276.75	2350317.5	2412383.25	2726994.75	2654199.5	2619010.25	2279962.5	2112043.75	2136111.25	2369692.25	1997065.25	1922942.625	2635908	1996556	2190208	3676065	3299258.5	3147944.25	1646942.875	1261847.75	1318104.875	487621.28125	441068.90625	463050.59375	353174.6875	341432.15625	289973.25	571314.1875	249338.5625	547787.5625	554719.75	543387.25	446416.875	3989549	3498882	3449433.25	1955030.875	1501318.375	1445246.75	2686285	2373125.5	2268374.5	1012402.875	425811.875	723389.875		High	0.0006703	0.006256	1.62	Homo sapiens OX=9606	24.14
High	P55316	Forkhead box protein G1 OS=Homo sapiens OX=9606 GN=FOXG1 PE=1 SV=2	GEPGGGPGELAPVGPDEK	[K].GEPGGGPGELAPVGPDEK.[E]	P55316 [128-145]			Human	Homo sapiens OX=9606	0.000203223	4.1795E-05	1	4	0	1662.79696	255036.140625	288428.96875	286369.625	225657.234375	250751.515625	312484.53125	254556.9375	246714.546875	333806.9375	340360.21875	284641.8125	283384.46875	177662.421875	194939.53125	224172.421875	335238.84375	369391.90625	301174.34375	209260.703125	195558.546875	216254.5									92885.890625			107704.5				319968.09375	280278.96875	255616.265625	248614.46875	218899.3125	162983.296875	216603.390625	190650.328125	225632		216388.53125	114883.7578125		High	2.997E-06	1.818E-05	1.92	Homo sapiens OX=9606	78.69
High	P55327-6	Isoform 6 of Tumor protein D52 OS=Homo sapiens OX=9606 GN=TPD52	GWQDVTATSAYK	[K].GWQDVTATSAYK.[K]	P55327-6 [126-137]			Human	Homo sapiens OX=9606	1.23763E-05	2.32247E-05	1	51	0	1326.63246	1350752.5	922579.4375	1059274.75	1313433.875	1064889.125	1116620.125	1523675.875	1484708.875	1127548	1507853.25	1448401.25	1297161.5	1122489.25	1131371.375	1280867.125	918528.8125	995444	1029358.0625	1129696.5	1339818.5	1496380.125	499020.96875	872228.5	757957.8125	1539270.625	1598438.125	1581896.125	1481783	1387415	1309543.875	2022518.625	2309684.5	2130979	2928998	3193405	3066430.25	1964187.25	2021366	1970951.75	3362800.75	2969322.5	3338950.25	2209039.25	2200270.25	2084206.75	3266672	4084076.25	3820469		High	1.227E-06	4.049E-07	2.67	Homo sapiens OX=9606	82.01
High	P55327-6	Isoform 6 of Tumor protein D52 OS=Homo sapiens OX=9606 GN=TPD52	VGGTKPAGGDFGEVLNSAANASATTTEPLPEK	[K].VGGTKPAGGDFGEVLNSAANASATTTEPLPEK.[T]	P55327-6 [211-242]			Human	Homo sapiens OX=9606	3.54977E-12	2.32247E-05	1	42	0	3086.52766	715531.65625	427253.9375	684245.75	652700.3984375	577666.375	722191.265625	964901.625	749490.5	817668.9375	1005958.15625	821484.875	790283.4375	638023.25	639420.0625	773463.546875	593822.1796875	547358.1875	486449.59375	618298.4375	938378.9375	587031.1875	157863.921875	227653.9375	370186.9375	907236.4375	878899.625	1047905.3359375	830267.6875	920590.75	819626.6875	1542209.8828125	1533821.546875	1236926.625	1825624	1821428.5	1657820.375	1718990.2890625	1754607.296875	1522846	3415904.125	2573558.671875	2590508.3671875	1923877.71875	1846957.640625	1637614.7265625	3219292.6875	3042497.171875	2874059.1640625		High	1.227E-06	1.127E-15	3.83	Homo sapiens OX=9606	120.56
High	P55327-6	Isoform 6 of Tumor protein D52 OS=Homo sapiens OX=9606 GN=TPD52	LGINSLQELK	[K].LGINSLQELK.[Q]	P55327-6 [111-120]			Human	Homo sapiens OX=9606	0.000170976	4.1795E-05	1	85	0	1114.64665	1313041.25	1254522.125	1010512.0625	1179190.125	963432	877629.625	1397727.75	1181768.875	1195044.25	1438760	1344314.75	1282725.875	1266979.75	1040374.5	981688.125	1551265	1569361.375	1287493.75	1540048	1644709.125	1442161.25	721192.375	859837.25	748339.625	1950033.375	1732494.75	1841169.125	2036823.125	1591638.5	1613219	2218596.75	1852876.875	1640402.25	3356330.25	3209591	2598683	1966080.75	1930461.75	1830791.625	3541490.75	3301321.75	3064817	2133660	2192663.75	1943220.875	3181668.75	3550806.5	2992464.25		High	2.004E-06	1.437E-05	2.66	Homo sapiens OX=9606	100.05
High	P55327-6	Isoform 6 of Tumor protein D52 OS=Homo sapiens OX=9606 GN=TPD52	LQAFSHSFSIR	[K].LQAFSHSFSIR.[S]	P55327-6 [170-180]			Human	Homo sapiens OX=9606	0.00016625	4.1795E-05	1	44	0	1292.67460	496260.09375	401793.09375	402381.9375	609321.875	616867.8125	461043.15625	765865.8125	573957.25	589531.75	809712.5625	586308.3125	627725.375	900602.0625	683403.8125	780332.4375	781232.5	734237.9375	687006.75	528819.8125	551647.125	554068.5	924651.75	951247.625	878052.0625	1715759.5	1626017.875	1734147.375	1571442.625	1407266.75	1336436	1444475.625	1122835.875	1150730.375	2684454.5	2195397	2058555.25	572089.5625	769558.3125	657122.25	1292756.375	1154558.625	1133658.875	1068587.25	864376.5	755545.8125	1713406.75	1508449.5	1692845.5		High	2.004E-06	1.385E-05	2.84	Homo sapiens OX=9606	81.81
High	P55327-6	Isoform 6 of Tumor protein D52 OS=Homo sapiens OX=9606 GN=TPD52	ELAKVEEEIQTLSQVLAAK	[R].ELAKVEEEIQTLSQVLAAK.[E]	P55327-6 [82-100]			Human	Homo sapiens OX=9606	8.2296E-05	4.1795E-05	1	2	1	2099.15943										606877.625						481244.875								795851.6875	1122689	1481489.125	1247330.375	1260188.125	1468571.125	834177	658506.625	1028686.0625		1735390.25	2039811.125	1853055.125		402269.125		905966.9375		964025.6875					1508208.125	1283039		High	2.004E-06	5.242E-06	3.44	Homo sapiens OX=9606	140.17
High	P55327-6	Isoform 6 of Tumor protein D52 OS=Homo sapiens OX=9606 GN=TPD52	GWQDVTATSAYKK	[K].GWQDVTATSAYKK.[T]	P55327-6 [126-138]			Human	Homo sapiens OX=9606	0.000251815	4.1795E-05	1	6	1	1454.72742					107801.265625	85514.453125	64929.1484375			93249.6015625	107362.5625	104327.125				201695.03125	232325.71875	173538.234375				195816.234375	162018.546875	190387.296875	656906.9375	710742	657309.125	608803.8125	600127.125	580849.3125				346943	363414.8125	328721.15625	85803.765625				120729.6171875	140998.96875	107274.5	97578.0234375		107278.171875	142761.0625			High	3.742E-06	2.429E-05	2.18	Homo sapiens OX=9606	63.24
High	P55327-6	Isoform 6 of Tumor protein D52 OS=Homo sapiens OX=9606 GN=TPD52	VGGTKPAGGDFGEVLNSAANASATTTEPLPEKTQESL	[K].VGGTKPAGGDFGEVLNSAANASATTTEPLPEKTQESL.[-]	P55327-6 [211-247]			Human	Homo sapiens OX=9606	0.000407126	0.000100959	1	2	1	3644.79260																									703363.25	755157.4375	691026.3125	592528.5625	667500.75	710574.75				612595.8125	577158.3125	566696.125				290402.3125	435686									High	7.802E-06	4.599E-05	1.70	Homo sapiens OX=9606	134.72
High	P55327-6	Isoform 6 of Tumor protein D52 OS=Homo sapiens OX=9606 GN=TPD52	KLGINSLQELK	[R].KLGINSLQELK.[Q]	P55327-6 [110-120]			Human	Homo sapiens OX=9606	0.00961285	0.000901992	1	22	1	1242.74161	161335.078125	99881.71875	118376.2109375	345815.28125	209378.65625	176342.53125	447457.609375	308359.34375	210962.625	435131.0625	291646.75	228019.375	360217.4375	468801.296875	258985.90625	193923.125	247860.578125	249971.296875	275564.5234375	237239.1875	177522.5625	282669.3359375	370514.7734375	204477.546875	948046	980853.09375	795736.40625	1130352.59375	822056.3125	635570.0625	739541.65625	640559.796875	563983.796875	1367034.59375	1480877.78125	1209422	503216.46875	581311.234375	341659.6640625	835513.40625	552643.9375	767263.171875	700959.953125	780072.703125	661482.75	1126992.71875	1083780.5	1246748.75		High	0.0001695	0.001456	2.21	Homo sapiens OX=9606	76.88
High	P55345	Protein arginine N-methyltransferase 2 OS=Homo sapiens OX=9606 GN=PRMT2 PE=1 SV=1	YNHILKPEDCLSEPCTILQLDMR	[K].YNHILKPEDCLSEPCTILQLDMR.[T]	P55345 [290-312]	2xCarbamidomethyl [C10; C15]		Human	Homo sapiens OX=9606	0.000172352	4.1795E-05	1	1	0	2845.36813	388186.78125	448158.90625	387300.59375	299764.90625	391663.9375	328291.78125	343880.40625	307419.5	241028.4375	399299.125	385098.40625	264979.84375	331127.6875	319241.03125	188671.328125	313302.09375	303094.125	313806.65625	144405.46875	206987.9375	208083.625										118359.6015625						188402.296875	190380.734375	160387.296875		261189.71875	131080.71875		199067.03125				123369.0546875		High	2.004E-06	1.454E-05	2.72	Homo sapiens OX=9606	134.72
High	P55345	Protein arginine N-methyltransferase 2 OS=Homo sapiens OX=9606 GN=PRMT2 PE=1 SV=1	TVQISDLETLR	[R].TVQISDLETLR.[G]	P55345 [313-323]			Human	Homo sapiens OX=9606	0.000431001	0.000100959	1	26	0	1274.69506	548218.25	427487.0625	449683.375	648535.9375	597481	567199.25	592551.8125	613278.375	582838.0625	740336.5625	644421.0625	714739.125	570511.9375	532879.625	574823.4375	522781.28125	496260.375	441564.46875	346999.25	425636.0625	433301.375	111856.453125	109690.3984375	103999.8828125							149115.234375				109801.4375		246099.53125	415010.125	424262.09375	205282.734375	362871.96875	398680.90625	154469.59375	237720.359375	272444.59375					High	8.605E-06	4.957E-05	2.37	Homo sapiens OX=9606	108.38
High	P55735	Protein SEC13 homolog OS=Homo sapiens OX=9606 GN=SEC13 PE=1 SV=3	INNAHTIGCNAVSWAPAVVPGSLIDHPSGQKPNYIK	[K].INNAHTIGCNAVSWAPAVVPGSLIDHPSGQKPNYIK.[R]	P55735 [145-180]	1xCarbamidomethyl [C9]		Human	Homo sapiens OX=9606	3.2667E-07	2.32247E-05	1	46	0	3825.94934	754785.375	539914.3125	559905.5625	1291457.75	1011902.5625	1219097.65625	850346.0625	668456.25	685119.25	1052646.375	1030336.5	767487.25	1231128.875	1133278.375	1429026.4375	1694915.5625	1650676.28125	1206278.0078125	899161.25	778652.25	647492.625	484169.46875	363773.9375	301328.53125	1265211.75	1197118.828125	1270288.265625	709940.8125	613448.25	193828.890625	656499.9375	645354.4375	561707.875	953498.625	816766.25	889120.5625	1092488.625	1015507	1026565.5625	1617013.6875	1156755.03125	924916.625	1101828	479214.9375	817274.4375	849592.75	898645	805346.75		High	1.227E-06	3.223E-09	4.35	Homo sapiens OX=9606	121.73
High	P55735	Protein SEC13 homolog OS=Homo sapiens OX=9606 GN=SEC13 PE=1 SV=3	LWKEEEDGQWKEEQK	[K].LWKEEEDGQWKEEQK.[L]	P55735 [193-207]			Human	Homo sapiens OX=9606	0.000313681	4.1795E-05	1	22	2	1961.92395	333071.5390625	318819.0078125	115426	412368.3125	622152.078125	446224.53125	621513.71875	585587	610907.515625	793222.65625	864879.34375	532734.890625	372837.609375	531777.75	527031.875	396548.203125	326199.03125	464981.71875		502154.296875	365930.1875	52226.5546875	93643.3125		380213.59375	236061.53125	152169.15625	150516.984375	182699.015625	168740.03125	383107.265625	174771.28125	178945.265625	269159.21875	297734.90625	294736.7734375	992472.28125	283963.625	762989.34375	919918.8125	871046.90625	268899.34375	695034.65625	593609.515625	716870.21875	553970.515625	731379.1875	672242.90625		High	4.554E-06	3.26E-05	1.73	Homo sapiens OX=9606	54.32
High	P55735	Protein SEC13 homolog OS=Homo sapiens OX=9606 GN=SEC13 PE=1 SV=3	KINNAHTIGCNAVSWAPAVVPGSLIDHPSGQKPNYIK	[K].KINNAHTIGCNAVSWAPAVVPGSLIDHPSGQKPNYIK.[R]	P55735 [144-180]	1xCarbamidomethyl [C10]		Human	Homo sapiens OX=9606	0.0435653	0.00366443	1	1	1	3954.04430																									116093.9765625		269645.625	131804.359375																						High	0.0006295	0.005763	1.38	Homo sapiens OX=9606	111.54
High	P55786	Puromycin-sensitive aminopeptidase OS=Homo sapiens OX=9606 GN=NPEPPS PE=1 SV=2	NAATEDLWESLENASGKPIAAVMNTWTK	[K].NAATEDLWESLENASGKPIAAVMNTWTK.[Q]	P55786 [472-499]			Human	Homo sapiens OX=9606	6.20745E-12	2.32247E-05	1	4	0	3047.47788	5390840	5026539	4217972.5	10537708	9521642	6861313	8689339	7615218	8190340	10610964	10241700	8460189	7463233	9085103	7760307.5	9122350	7676432.5	11058672	8129525.5	8457571	8938554	3945665.75	4890896	5254294.5	7054460.5	7369255	6889746.5	5739069.5	5305985	3785844.75	5603361	7131022.5	6489879.5	6046727.5	8192454.5	7928034	7857771.5	8042853.5	7790296	10818846	10561313	11619547		8338215	6481842	7978583.5	8853718	9043573		High	1.227E-06	1.718E-15	5.69	Homo sapiens OX=9606	141.06
High	P55786	Puromycin-sensitive aminopeptidase OS=Homo sapiens OX=9606 GN=NPEPPS PE=1 SV=2	QMGFPLIYVEAEQVEDDRLLR	[K].QMGFPLIYVEAEQVEDDRLLR.[L]	P55786 [500-520]			Human	Homo sapiens OX=9606	2.26605E-10	2.32247E-05	1	6	1	2521.27553	7776176.5	6282913.5	4958467.5	7886910.5	6261286.5	5343699.5	18138241.5			9441541		9544582.625	17630451	12294754.5	7661733	12474486.875	7663666.5		773401.375	7220021	7793125	6627803.5	10359960.5	6048401.5	16337411	6958251	14479600.25	10642142.3125	9883400.5	5781896				12877983.59375	5883755	6827887.5		8518851	15455295.5			10011036	11719700.875				10257321.375	7822291.125		High	1.227E-06	2.047E-13	4.39	Homo sapiens OX=9606	139.38
High	P55786	Puromycin-sensitive aminopeptidase OS=Homo sapiens OX=9606 GN=NPEPPS PE=1 SV=2	LPADVSPINYSLCLKPDLLDFTFEGK	[R].LPADVSPINYSLCLKPDLLDFTFEGK.[L]	P55786 [54-79]	1xCarbamidomethyl [C13]		Human	Homo sapiens OX=9606	3.18068E-19	2.32247E-05	1	49	0	2952.50632	6459894	5650680	6194569.5	11799880	11637689	10489302	11295046	11580772	10582719	13039960	12565626	11991456	9666958	10244794	10621439	8576043	9965718	8993540	10738618	10936617	10001428	2196573.25		2440636.5	4056746.25		3386676.5	2744819.75		2556777	6344361.5	6621077	6889810.5	6513349	6633751	6939201	10756244	9707897	11130669	13698389	12524534	12858596	11027513	9160528	9983579	9477500	9838825	9550858		High	1.227E-06	6.305E-16	6.32	Homo sapiens OX=9606	141.56
High	P55786	Puromycin-sensitive aminopeptidase OS=Homo sapiens OX=9606 GN=NPEPPS PE=1 SV=2	VLGATLLPDLIQK	[R].VLGATLLPDLIQK.[V]	P55786 [782-794]			Human	Homo sapiens OX=9606	1.14966E-06	2.32247E-05	1	48	0	1380.84608	12524418	12228411	11154029	13782612	15739908	13065190	14541353	14232233	14299258	16086971	16324069	15417845	13368991	12370626	12925736	13879599	14920286	12334616	16375882	14564055	16456728	6845848.5	6829269	6298974	10507106	9983222	10478179	6904766.5	6625030	6166404	9210081	10562770	9963928	10253270	10694047	10016105	13847360	13360337	13950415	16245836	16642040	16257987	16138218	14404150	13693121	13622232	14836383	14046886		High	1.227E-06	1.718E-08	3.36	Homo sapiens OX=9606	139.24
High	P55786	Puromycin-sensitive aminopeptidase OS=Homo sapiens OX=9606 GN=NPEPPS PE=1 SV=2	DAESIHQYLLQR	[R].DAESIHQYLLQR.[K]	P55786 [901-912]			Human	Homo sapiens OX=9606	3.96047E-06	2.32247E-05	1	115	0	1472.74922	4932720	4281382.875	4307351.5	6017900.125	5945022.5	5687510.75	6231022.375	6231751.75	5596902.25	6694994.5	6515104.75	6670825.5	5898350.25	5645711.75	5376125.125	6637321.25	6954016.75	6151847.75	6585707.75	7007791.5	6713074	2751679.9375	3551611.5	3279112.0625	7245124	7003711.75	5857929.5	4208091	4250209.375	3720262.25	5238430.875	4669582.25	4906675	5314432.25	5025672.875	4970980	6771464	6401928.25	6398823	8454034	7304985.75	6602897.25	7124983.25	6525781.25	6229588.25	5415779.375	6311834.75	6127917.75		High	1.227E-06	8.885E-08	2.17	Homo sapiens OX=9606	85.76
High	P55786	Puromycin-sensitive aminopeptidase OS=Homo sapiens OX=9606 GN=NPEPPS PE=1 SV=2	HGDGTTLDIMLK	[K].HGDGTTLDIMLK.[L]	P55786 [754-765]			Human	Homo sapiens OX=9606	0.000129839	4.1795E-05	1	43	0	1300.65656	278072.3125	428484.0625	461108.75	436607.15625	642583.0625	566689.6875	464343.625	692300.0625	580737.0625	502000.71875	729538.25	757066.1875	365721.5625	549601.9375	540865.125	337390.96875	481231.9375	599841.75	399375.1875	571625.375	597581.5	107096.7421875		192295.640625	317716	362112.65625	372774.90625	186253.84375	241978.890625	176232.671875	290239.625	292147.03125	373515.125	324098.65625	399573.65625	357687.25	437595.34375	629010.625	680805.8125	530182.25	786843.3125	792126.0625	363197.6875	570276.4375	535394.4375	270141.46875	538076.4375	539855.5625		High	2.004E-06	9.846E-06	2.24	Homo sapiens OX=9606	84.35
High	P55786	Puromycin-sensitive aminopeptidase OS=Homo sapiens OX=9606 GN=NPEPPS PE=1 SV=2	RDAESIHQYLLQR	[K].RDAESIHQYLLQR.[K]	P55786 [900-912]			Human	Homo sapiens OX=9606	0.000627438	0.000100959	1	2	1	1628.85033	272324.84375	336235.90625	258560.046875	440479.375	525889.8125	544128.0625	375237.96875	327561.96875	438593.3125	511831.6875		473623.96875	457698.75	474059.59375	602687.0625	225812.125	263560.75	459145.21875	539594.5	473682.78125	547271.3125	237016.171875	258179.703125	309239.3125	434207.125	434363.34375	262745	272140.4375	307438.4375	335024.78125	268828.125	319755.5	261893.84375	370746.75	362273.46875	468656.09375	374626.90625	493021.28125	585785.1875	399631.78125	455500.8125	431989.09375	571610.25	370972.53125	316937.28125	399620.03125	442149.71875	314526.125		High	9.557E-06	8.192E-05	1.26	Homo sapiens OX=9606	64.28
High	P55786	Puromycin-sensitive aminopeptidase OS=Homo sapiens OX=9606 GN=NPEPPS PE=1 SV=2	FKDHVEGK	[R].FKDHVEGK.[Q]	P55786 [729-736]			Human	Homo sapiens OX=9606	0.000752323	0.000139299	1	41	1	959.49451	967421.5	1209971.5	1500966	1507988.875	1695313.25	2067438.5	1536540.5	1778727.125	2089303.25	1642413.125	2053552.25	2138425	1347900.125	1828048	1939331	1234013.75	1785506	1773180	1695355.375	1732633	1715165.25	803209.625	703486.9375	776604.625	1210938.5	1271659.5	1624775.5	830800.125	1042575.625	1165362.875	1043060.25	1150307.625	1231258.5	987666.8125	1191837.75	1328701.5	1348528.75	1960380.375	1792255	2303786.5	2383406.5	2004411.75	2167670	1554197.875	1420905.375	1697116	1448456.375	1543569.875		High	1.23E-05	0.0001036	1.67	Homo sapiens OX=9606	19.67
High	P55786	Puromycin-sensitive aminopeptidase OS=Homo sapiens OX=9606 GN=NPEPPS PE=1 SV=2	DNWEELYNR	[K].DNWEELYNR.[Y]	P55786 [833-841]			Human	Homo sapiens OX=9606	0.00221899	0.000296994	1	70	0	1238.54364	1840808.5	1787685.25	1977100.875	2477862	2414403.25	2192939.25	2485588	2576405.5	2413991.25	2989539	2937147.25	2755582.5	2013369.5	2182851.5	2088404.375	1909508.75	1807929.875	1743869	2864515.5	2538582.25	2615710	434957.71875	512610.84375	632378.6875	970181.4375	1014836	870059.375	467347.6875	400360.125	447028.53125	1689246.25	1687257.25	1683749.375	1274780.875	1217317.75	1213468.875	2722800.25	3005121.75	2740579.25	3132365.5	3170939.25	2958193	2568884.5	2410871.5	2550126.5	2289951	2275681.25	2113617.75		High	5.21E-05	0.0003744	1.73	Homo sapiens OX=9606	99.26
High	P55786	Puromycin-sensitive aminopeptidase OS=Homo sapiens OX=9606 GN=NPEPPS PE=1 SV=2	YTTPSGEVR	[K].YTTPSGEVR.[Y]	P55786 [164-172]			Human	Homo sapiens OX=9606	0.00391448	0.000498672	1	88	0	1009.49490	4880598.5	4845957	5227981.5	5519349	5862753	6327385.5	5740598	6005100.5	6253898	5835520.5	6382903.5	6467521.5	5311135	4860316	5159423	5256719	5605208.5	5417049	7415541	6495206	6617929.5	2224726	2231751.75	2298693	3040987.75	3014782.5	3113585.25	2018144.875	2102216.25	2235631.75	4347254.5	4153461.5	4355897.5	3780393.75	3960455	3605098.25	6972734.5	6175781.5	6208932	8411324	6901229.5	6844256.5	6972854.5	5718239.5	5793345.5	6196225	4910728.5	5398101		High	9.68E-05	0.0006496	1.88	Homo sapiens OX=9606	36.68
High	P55786	Puromycin-sensitive aminopeptidase OS=Homo sapiens OX=9606 GN=NPEPPS PE=1 SV=2	SKYTTPSGEVR	[R].SKYTTPSGEVR.[Y]	P55786 [162-172]			Human	Homo sapiens OX=9606	0.00505168	0.000534497	1	29	1	1224.62189	133343.734375	97559.4609375	150089.80078125	217507.421875	344960.765625	158812.140625	127222.28125	167515.4921875	224940.328125	436133.96875	426309.375	475682.640625	695810.421875	696568.25	580093.875	1048582.625	901543.09375	1030561.71875	99089.15625	113388.84375	75599.9921875	873504.4375	880830.71875	838887.0625	2196783.6875	1920904.5	2149924.3125	1234027.59375	1324865.0625	1382641.625		241966.2265625	254248.7734375	933858.34375	965226.28125	916882.03125	87285.625		79230.6953125	387530.171875	164196.140625	315701.28125	148832.9375	85393.5703125	139161.40625	216517.171875	137898.015625	77058.484375		High	0.0001104	0.0008182	2.40	Homo sapiens OX=9606	28.01
High	P55786	Puromycin-sensitive aminopeptidase OS=Homo sapiens OX=9606 GN=NPEPPS PE=1 SV=2	FIKDNWEELYNR	[K].FIKDNWEELYNR.[Y]	P55786 [830-841]			Human	Homo sapiens OX=9606	0.0110943	0.00111457	1	7	1	1626.79108	219038.09375	325938.125	234418.734375	466966.96875	493206.09375	403108.90625		251581.953125				223793.671875	776881.8125	770764.9375	863184	820794.5625	706695.625	693087.875	153200.609375	256912.296875		610706.3125	575029.6875	712015.0625	1204787.875	1205314.75	1273292	668011.625	715790.1875	702347.5625	443321.78125	428862.34375	479262.3125	909223.5625	805357.4375	754329.6875	135265.28125			244452.203125	289527.5	262752.53125	291224.8125		202963.75	194581.71875	207299.328125	332153.84375		High	0.0001979	0.001665	1.66	Homo sapiens OX=9606	100.30
High	P55789	FAD-linked sulfhydryl oxidase ALR OS=Homo sapiens OX=9606 GN=GFER PE=1 SV=2	DAAASASTPAQAPTSDSPVAEDASR	[R].DAAASASTPAQAPTSDSPVAEDASR.[R]	P55789 [43-67]			Human	Homo sapiens OX=9606	3.61132E-08	2.32247E-05	1	7	0	2373.08007	269669.65625	232204.140625	223079.015625	315905.28125	292222.875	259111.359375	326285.25	223036.8125	283393.15625	295144.78125	222289.796875	337752.65625	287488.34375	342440.5	273137.875	327038.5625	336715.15625	309696.8125	212796.34375	209021.53125	202051.015625				293059.53125	278790.09375	173043.796875			99670.1328125	141792.484375		126276.890625				379124.125	447086.375	294368.125	407209.625	374885.375	311120.65625	354185.34375	381133.15625	230095.78125		200819.359375	210112.921875		High	1.227E-06	1.727E-10	3.11	Homo sapiens OX=9606	77.96
High	P55789	FAD-linked sulfhydryl oxidase ALR OS=Homo sapiens OX=9606 GN=GFER PE=1 SV=2	LGKPDFDCSK	[K].LGKPDFDCSK.[V]	P55789 [181-190]	1xCarbamidomethyl [C8]		Human	Homo sapiens OX=9606	0.0144394	0.00135247	1	11	0	1166.55104	283043.625	308167.9375	358216.65625	418166	295042.6875		305777.28125	276594.34375	379868.6875	408498.4375	349849	330752.34375	340120.9375	401945.25	313270.6875	481937.65625	489518.6875	386918.21875		206545.59375														168340.078125		208611.40625	331338.3125	450408.25	313631.78125	489819.25	252171.59375		454281.03125	328604.5	329160.6875			482381.78125		High	0.0002466	0.002105	1.10	Homo sapiens OX=9606	39.45
High	P55789	FAD-linked sulfhydryl oxidase ALR OS=Homo sapiens OX=9606 GN=GFER PE=1 SV=2	ACFTQWLCHLHNEVNR	[R].ACFTQWLCHLHNEVNR.[K]	P55789 [164-179]	2xCarbamidomethyl [C2; C8]		Human	Homo sapiens OX=9606	0.0190445	0.00170734	1	2	0	2084.95416	189887.859375	98795.6484375	162807.578125	174506.375	162702.5625	179728.046875	215226.453125	246539.296875	223219.625	206680.8125	190121.4375	218272.4375	244319.09375	183739.453125	232300.78125	214512.359375	252095.203125	168852.53125	92810.1328125	89473.4609375	72247.796875				105426.2578125	129471.828125		72226.0546875				109027.609375	95808.78125	162491.5625	130910.2734375	112770.984375	203182.5	214771.90625	237375.09375	234766.828125	181097.359375	157733	161790.703125	155588.875	211921.4375	126077.6796875	133095.921875	115040.21875		High	0.0003189	0.0027	1.87	Homo sapiens OX=9606	111.58
High	P55795	Heterogeneous nuclear ribonucleoprotein H2 OS=Homo sapiens OX=9606 GN=HNRNPH2 PE=1 SV=1	GLPWSCSADEVMR	[R].GLPWSCSADEVMR.[F]	P55795 [17-29]	1xCarbamidomethyl [C6]		Human	Homo sapiens OX=9606	5.60429E-06	2.32247E-05	1	83	0	1507.66681	2066019.625	1813582.75	1901700.5	2523844	2570819.25	2062484	2577862.75	2447048.75	2223918.75	2587970	2722674	2311591.25	2240744.25	2365297	2188503.5	2249576.25	2559026.75	2441542.25	2012830.5	2325688	2044389.5	704022.25	742908.75	782252.6875	3411413.5	3612858.25	3096202.5	2179467.5	2094982.25	1740114.25	2748717.25	3041988.25	3047729.25	2688941.75	2572200.75	2547839.5	4851476	4565540	4576464.5	5429954.5	4536199	4669962.5	3699437.25	4328912.5	3598118.5	3268220.25	4240652.5	3784654.75		High	1.227E-06	1.414E-07	1.97	Homo sapiens OX=9606	113.51
High	P55795	Heterogeneous nuclear ribonucleoprotein H2 OS=Homo sapiens OX=9606 GN=HNRNPH2 PE=1 SV=1	EGRPSGEAFVELESEEEVK	[R].EGRPSGEAFVELESEEEVK.[L]	P55795 [50-68]			Human	Homo sapiens OX=9606	5.90441E-07	2.32247E-05	1	70	0	2120.99823	571825.5625	725169.875	765777.1171875	809553.3125	833559.5	1292545.875	1387207.75	1666229.28125	872372.234375	1364120.796875	1320740.9375	890622.828125	1455539.96875	1617891.0625	1324433.234375	1455233.078125	987929.125	1237909.1796875	992010.875	1165384.59375	967013.796875	348207.09375	142417.984375	317583.75	1909407.34375	1539050.328125	1632872.390625	687364.1875	804883.15625	641418.0625	1721989.90625	1525109.5	857262.75	2050423.921875	1666242.75	984534.1875	3169567.78125	1757065.1875	2203465.6875	3794139.34375	2024899.875	2510262.1875	2108286.65625	1821747.9375	2196168.421875	1430270.125	1777338.625	1763197.640625		High	1.227E-06	7.099E-09	3.75	Homo sapiens OX=9606	96.18
High	P55795	Heterogeneous nuclear ribonucleoprotein H2 OS=Homo sapiens OX=9606 GN=HNRNPH2 PE=1 SV=1	GLPWSCSADEVMR	[R].GLPWSCSADEVMR.[F]	P55795 [17-29]	1xCarbamidomethyl [C6]; 1xOxidation [M12]		Human	Homo sapiens OX=9606	0.00104486	0.000186844	1	31	0	1523.66172	292262.8671875	469926.640625	566388.6953125	597561.859375	553197.109375	1106297.40625	918246.375	742553.234375	573962.671875	641781.71875	599532.515625	855467.8125	630521.0546875	640590.5625	448278.328125	441726.421875	534636.34375	693594.625	809703.9453125	632445.0859375	909903.875	112571.8515625	109156.6015625	155127.0390625	817652.8125	1250221.8828125	1338821	630805.765625	717431.0625	842287.3125	809374	655922.9375	940445.953125	659810.90625	701896.953125	876674.4375	1647546.265625	1147442.15625	1025030.4375	980559.796875	1128765.34375	1219320.9453125	1397255.671875	967715.171875	852457.78125	1248854.90625	963283.296875	808661.15625		High	1.816E-05	0.0001584	1.61	Homo sapiens OX=9606	103.79
High	P55809	Succinyl-CoA:3-ketoacid coenzyme A transferase 1, mitochondrial OS=Homo sapiens OX=9606 GN=OXCT1 PE=1 SV=1	GGHVDLTMLGAMQVSK	[R].GGHVDLTMLGAMQVSK.[Y]	P55809 [391-406]			Human	Homo sapiens OX=9606	1.11348E-07	2.32247E-05	1	103	0	1643.82437	3820786.40625	2206903.375	3225265.21875	4041303.625	3731476.921875	3334535.078125	4317361.421875	3355824.71875	3729684.796875	4902575.453125	4622202.25	3748585.953125	4325007.3203125	3261813	2968018.96875	4337946.03125	4486900.875	4186042.421875	2506387.40625	3112530.0625	2573834.8046875	973848.34375	1305290.796875	1188297.140625	3061442.28125	2785285.921875	2230422.671875	2001385.296875	2054076.390625	1813342.015625	2403412.453125	2723496.515625	1855683.28125	3827779.8125	3669537.171875	3061473.265625	5744421.96875	4929244.1875	5184422.265625	5684626.9375	4806287.875	6357022.890625	5075756.84375	5404776.171875	5323467.75	4065486.90625	5028359.6875	4099621.5		High	1.227E-06	7.712E-10	2.67	Homo sapiens OX=9606	109.46
High	P55809	Succinyl-CoA:3-ketoacid coenzyme A transferase 1, mitochondrial OS=Homo sapiens OX=9606 GN=OXCT1 PE=1 SV=1	MVSSYVGENAEFER	[R].MVSSYVGENAEFER.[Q]	P55809 [111-124]	1xOxidation [M1]		Human	Homo sapiens OX=9606	1.62287E-07	2.32247E-05	1	205	0	1633.71626	2638323.03125	2910142.3046875	4300390.90625	2932487.953125	5144410.90625	5689336.8125	3999077.6875	3720014.71875	6392975.8125	3598884.875	6249848.0625	5603634.1875	2902688.8125	3973316.734375	4692224.40625	3481230.1875	3830833.25	3394879.421875	2764902.359375	3172339.09375	3544745.53125	972705.25	981713.78125	1516159.546875	1795700.8125	1924437.890625	1985918.4375	1472214.9375	1564958.40625	1772875	1901443	1989239.546875	3405379.59375	2825021.890625	2990950.796875	3058715.765625	5607032.6875	4923208.1875	5293632.8125	7295965.5625	4704165.28125	6800985.8125	4965083.9375	4228061.375	4326164.5	3402275.34375	3588520.21875	3909424.578125		High	1.227E-06	1.271E-09	2.80	Homo sapiens OX=9606	81.63
High	P55809	Succinyl-CoA:3-ketoacid coenzyme A transferase 1, mitochondrial OS=Homo sapiens OX=9606 GN=OXCT1 PE=1 SV=1	MVSSYVGENAEFER	[R].MVSSYVGENAEFER.[Q]	P55809 [111-124]			Human	Homo sapiens OX=9606	4.53031E-07	2.32247E-05	1	153	0	1617.72135	5913277.40625	5661410	5644481.5	7486072.359375	7269542.9375	6424967.875	6883935	7005813.75	7261894	7142619.9375	7133295.90625	7830712.5625	5362323	5995528.5	6481046.3125	6464832.265625	7357436.0625	6878072.5	5232402.453125	5235821.5	6136501.9375	2510416.5859375	3059444.265625	2659243.8125	4636788.96875	4894853	5010932.625	4269756.828125	4025358.328125	4360859.2109375	4609473.234375	3941714.75	4743873.078125	6618232.6875	5772635.46875	5519777	10616778.71875	10747435.53125	10498414.046875	12239843	12250631.1875	12816923.5	8564508	10497734.4375	9362675.875	6227353	8064566.5	8147410.5625		High	1.227E-06	4.976E-09	3.02	Homo sapiens OX=9606	86.09
High	P55809	Succinyl-CoA:3-ketoacid coenzyme A transferase 1, mitochondrial OS=Homo sapiens OX=9606 GN=OXCT1 PE=1 SV=1	GLTLIELWEGLTVDDVQK	[K].GLTLIELWEGLTVDDVQK.[S]	P55809 [483-500]			Human	Homo sapiens OX=9606	1.19678E-09	2.32247E-05	1	49	0	2029.08520	14004754	17613512.5	11285400.75	13516284.5	12551487	10010885.5	15429360.5	15383439	13323122.5	16565627.5	12944494	12371433.25	15072041	13310371	19217040	14300273.5	15066094	14134881	13654462	11366255	15191942.5	6758604.75	6544321.5	6246925.375	11120765.5	10361944	11826009.75	8577501	9237401.75	7120586	10879988.5	9013721	14213521.5	18141237.5	16453313.5	19099889.5	24107067.5	24137244	22624624	22195188	23070123	25696969.5	25443283.5	19353150.5	21926446	22391598.5	20865472	17963894		High	1.227E-06	1.865E-12	4.72	Homo sapiens OX=9606	143.23
High	P55809	Succinyl-CoA:3-ketoacid coenzyme A transferase 1, mitochondrial OS=Homo sapiens OX=9606 GN=OXCT1 PE=1 SV=1	GLTAVSNNAGVDNFGLGLLLR	[K].GLTAVSNNAGVDNFGLGLLLR.[S]	P55809 [84-104]			Human	Homo sapiens OX=9606	9.22847E-11	2.32247E-05	1	94	0	2101.14003	27293850	24718130.5	26951587	33448682	32103620.5	30292261.5	36571856	28759601	29990027	37063594	35941246	35891752	27700264.5	31479899.5	33743232.5	26984226.5	29153859	26855590	21932403	22183907.5	21381310.5	11013997.125	11748065.75	11526821.5	22625816	22124824.5	22289284	15918137.5	16844024.25	16235698.25	18888844.5	22158138.25	20907614	31905884.5	31245134.5	37005836.5	44245172	42075835.5	51715567	55168468	52054992	53782126	51476950	45488640	44401765	43683679	42616186	37753625.5		High	1.227E-06	6.197E-14	3.76	Homo sapiens OX=9606	141.37
High	P55809	Succinyl-CoA:3-ketoacid coenzyme A transferase 1, mitochondrial OS=Homo sapiens OX=9606 GN=OXCT1 PE=1 SV=1	GMGGAMDLVSSAK	[K].GMGGAMDLVSSAK.[T]	P55809 [422-434]			Human	Homo sapiens OX=9606	2.71164E-05	2.32247E-05	1	51	0	1223.57587	5056177.5	4315980	4526114	7470480	6726459	5238694.5	6279925	6548890	6539258.5	6639313	7813528	7017125.5	5602571.5	6317812	5179183.5	5937706.5	6559049	5791117.5	4094994	5379181	4688421.5	1316544.875	1790670.625	1811927.125	4491643	5193986	3660053.75	3462827	3106515.75	2483646.25	3640497	3514123	3229141	5151939	5414685	4619083	9240984	9361535	10199052	12593996	11114969	11956358	8611308	10971130	8780797	5600350.5	8773608	6465606.5		High	1.227E-06	1.162E-06	2.51	Homo sapiens OX=9606	87.11
High	P55809	Succinyl-CoA:3-ketoacid coenzyme A transferase 1, mitochondrial OS=Homo sapiens OX=9606 GN=OXCT1 PE=1 SV=1	GMGGAMDLVSSAK	[K].GMGGAMDLVSSAK.[T]	P55809 [422-434]	1xOxidation [M]		Human	Homo sapiens OX=9606	3.32575E-05	2.32247E-05	1	331	0	1239.57078	8018765.28125	4888166.234375	6579139.296875	6326638.9375	6076530.125	5998955.03125	7616725.21875	5453602.21875	4468357.375	6756903.703125	8112928.5	5620118.6875	5827828.859375	4865430.640625	6532672.21875	4667906.96875	4300487.765625	6950718.90625	6128267.40625	5092892.984375	3322921.28125	1939724.75	2781305.9921875	2953939.765625	3550097.125	2963821.234375	2966324.5	2662661.203125	2160684.375	4499647.734375	3958355.984375	2232154.890625	3357334.78125	6209713.96875	4914043.578125	5643591.5	10303475.5	9183391.03125	8473500.84375	12476259.09375	9707160.53125	9781959	9000908.9375	6870540.34375	7311941.390625	8599994.375	7248984.03125	8188921.28125		High	1.227E-06	1.525E-06	2.32	Homo sapiens OX=9606	80.93
High	P55809	Succinyl-CoA:3-ketoacid coenzyme A transferase 1, mitochondrial OS=Homo sapiens OX=9606 GN=OXCT1 PE=1 SV=1	ETVTILPGASFFSSDESFAMIR	[K].ETVTILPGASFFSSDESFAMIR.[G]	P55809 [369-390]			Human	Homo sapiens OX=9606	1.68198E-10	2.32247E-05	1	94	0	2405.16934	11703040.375	19222802.75	14385792.4375	23871424.5	23523518.75	19666458.5	24697495.875	22803445.75	25698385.75	28530578.25	27161260.5	26069102.5	23431378.25	23098213.25	22448913	24263094.25	22751003.5	21748306	16417378.375	18469177.5	17049939	3972110.8125	3988675.75	3230481.5	11200476.25	11906995.25	9583708.5	9025284.5	6267164.125	4961021.375	14442236	16200865.125	13371750	22807247.375	18886616.25	20035687.875	40572997	30794246	33775079.75	42630301	37480294.75	38945186.25	36343384	28719548.25	30631980	32383370.5	28378343.125	26444971.875		High	1.227E-06	1.376E-13	5.00	Homo sapiens OX=9606	142.43
High	P55809	Succinyl-CoA:3-ketoacid coenzyme A transferase 1, mitochondrial OS=Homo sapiens OX=9606 GN=OXCT1 PE=1 SV=1	QHEADADLINAGK	[R].QHEADADLINAGK.[E]	P55809 [356-368]			Human	Homo sapiens OX=9606	4.0099E-06	2.32247E-05	1	158	0	1381.67063	18285243	15672431.5	16710447	23776280	19500300	19192184	23616528	20987976	20819922	23045605.5	21248814	20379877.5	23425941.5	19593137.5	16812233	24705249	20469344	17754779	19854225	17211947	15272031.5	8757564.5	7542223	6926170.25	14172729	12859418.5	12259202.25	11351214	9804771.5	9357610.5	15200616.25	12875471.75	12239479.75	23774201.5	19643584	18552887.5	32648478	28577209.5	25648476.5	43270608	33671388	31815752	35111281	29114173.5	25387962.5	27361859	24886717	21555267.5		High	1.227E-06	9.054E-08	2.86	Homo sapiens OX=9606	44.87
High	P55809	Succinyl-CoA:3-ketoacid coenzyme A transferase 1, mitochondrial OS=Homo sapiens OX=9606 GN=OXCT1 PE=1 SV=1	KGLTLIELWEGLTVDDVQK	[K].KGLTLIELWEGLTVDDVQK.[S]	P55809 [482-500]			Human	Homo sapiens OX=9606	7.06981E-14	2.32247E-05	1	79	1	2157.18016	3267965.75	2549057.5	2661693	8146694.75	5335122	5781856.75	5559662.5	6687754.625	4744813.5	8081774.375	7565367	7030700.625	6868563.875	8423545.375	8370984	3128167	3111854.5	2877123.5	3388571.5	2649442.5	2776940.25	2810993.5	2153202.25	2690358.25	5764605.625	5939761.5	4379472.625	3585763.5	3366390.5	2871405.25	4911173.0625	4715511.5	4108447.25	8428378	11222547	10103283.25	9861503.5	8773364	9644256	11947520.75	10152523.75	10093130.375	15211587.25	12169937.75	12160249	10457311	10472255.25	10571019		High	1.227E-06	6.305E-16	7.14	Homo sapiens OX=9606	141.29
High	P55809	Succinyl-CoA:3-ketoacid coenzyme A transferase 1, mitochondrial OS=Homo sapiens OX=9606 GN=OXCT1 PE=1 SV=1	AGGAGVPAFYTPTGYGTLVQEGGSPIK	[R].AGGAGVPAFYTPTGYGTLVQEGGSPIK.[Y]	P55809 [147-173]			Human	Homo sapiens OX=9606	1.17049E-12	2.32247E-05	1	86	0	2595.30894	29592088	25564960	23601266	36019356	31700812	30862837	29788533	28861789	28428862	38573958	30504538	32667749	33683472	33793494	30964285	41032140	37350073	34042264	32953713	29245216	11929124	15972865.5	17051233.5	14862761	24500136	24359966	23114207	23619128	21747158	19682671	25262682	13388776	21642172	38792117	37700921	33264458	54880690	46906054	50084342	62340450	64179910	57693522	34188932	45580672	48667650	48568112	45345882	41823906		High	1.227E-06	6.305E-16	5.46	Homo sapiens OX=9606	138.33
High	P55809	Succinyl-CoA:3-ketoacid coenzyme A transferase 1, mitochondrial OS=Homo sapiens OX=9606 GN=OXCT1 PE=1 SV=1	AGGAGVPAFYTPTGYGTLVQEGGSPIKYNK	[R].AGGAGVPAFYTPTGYGTLVQEGGSPIKYNK.[D]	P55809 [147-176]			Human	Homo sapiens OX=9606	6.96424E-11	2.32247E-05	1	6	1	3000.51016																									2339448	2460741.25			3042737	2173030																				High	1.227E-06	4.263E-14	3.21	Homo sapiens OX=9606	136.39
High	P55809	Succinyl-CoA:3-ketoacid coenzyme A transferase 1, mitochondrial OS=Homo sapiens OX=9606 GN=OXCT1 PE=1 SV=1	AAETTVVEVEEIVDIGAFAPEDIHIPQIYVHR	[K].AAETTVVEVEEIVDIGAFAPEDIHIPQIYVHR.[L]	P55809 [237-268]			Human	Homo sapiens OX=9606	4.31323E-17	2.32247E-05	1	71	0	3560.82714	9366974.34765625	7038167.81640625	7079647.38671875	11030414.1210938	10655102.0839844	8764562.0625	14342805.375	10155720.6074219	8920684.12695313	11498845.2617188	7027486.62890625	7456407.65234375	13477088.3984375	12913549.4765625	16148019.2089844	11770569.6054688	12148905.7832031	9793273.73828125	11972745.3125	10728555.8789063	10109473.65625	7348647.984375	5115575.234375	6750515.5859375	9844506.86914063	10570806.1191406	6207512.78125	9977501.27734375	7965068.94140625	11335177.3476563	8921689.4375	7486273.5390625	7251532.91796875	18913139.2382813	16562147.8945313	15430863.9726563	21441522.1015625	17325488.578125	18014260	28844339.1328125	19551794.3984375	20790804.265625	30962265.359375	17558677.546875	21900588.828125	22895320.7929688	17342307.390625	18770690.8671875		High	1.227E-06	6.305E-16	6.38	Homo sapiens OX=9606	141.53
High	P55809	Succinyl-CoA:3-ketoacid coenzyme A transferase 1, mitochondrial OS=Homo sapiens OX=9606 GN=OXCT1 PE=1 SV=1	DIPDGATVLVGGFGLCGIPENLIDALLK	[K].DIPDGATVLVGGFGLCGIPENLIDALLK.[T]	P55809 [52-79]	1xCarbamidomethyl [C16]		Human	Homo sapiens OX=9606	6.09094E-14	2.32247E-05	1	96	0	2867.52231	5793736	4637461	2715774.5	6542564	4716029.5	2579928.75	9046010.75	5896488.71875	4098327.75	7243179.5	4653625.59375	2832517.75	8799015.375	4677679.5	5043461.5	5897891	4693027.5	3857304.75	4963766	2770066.25	2289906.75	2984110.75	2851144.75	2393646.25	4631895.5	3518962.25	2591918.5	4743222	4081413.5	3631078.5	4313183	4344136.5	3462396	12113606.5	7551779	7650639.6875	9679544.375	4736040.5	3095928.734375	15801261.25	7930284.5	7228120.4375	17545859.75	8586167.5	7177045	15697553.75	7808958	6030865		High	1.227E-06	6.305E-16	6.05	Homo sapiens OX=9606	145.00
High	P55809	Succinyl-CoA:3-ketoacid coenzyme A transferase 1, mitochondrial OS=Homo sapiens OX=9606 GN=OXCT1 PE=1 SV=1	QHEADADLINAGKETVTILPGASFFSSDESFAMIR	[R].QHEADADLINAGKETVTILPGASFFSSDESFAMIR.[G]	P55809 [356-390]			Human	Homo sapiens OX=9606	0.000312405	4.1795E-05	1	1	1	3767.82213																						494866.34375	501511.9375						722843.4375	592905.75		606146.0625						537306.375												High	4.554E-06	3.23E-05	3.44	Homo sapiens OX=9606	140.28
High	P55809	Succinyl-CoA:3-ketoacid coenzyme A transferase 1, mitochondrial OS=Homo sapiens OX=9606 GN=OXCT1 PE=1 SV=1	STGCDFAVSPK	[K].STGCDFAVSPK.[L]	P55809 [501-511]	1xCarbamidomethyl [C4]		Human	Homo sapiens OX=9606	0.000104804	4.1795E-05	1	85	0	1168.53030	27372544.875	25301713.21875	27766256.5625	31212342	32727663.8125	32827431.375	31780630.90625	33394753.5625	33525038.53125	33642932	33755672	33233188.71875	29708768.5625	29690295.859375	30573038.546875	34908708.609375	34598892	34235928	26994750	26602396.59375	26497789	12610534.25	12262315	12768655.375	28223492	28462894	27640521.90625	21055210	20276708.5625	20963656.625	20517956	21798234.625	20546411.0625	34087818.9375	33850661.21875	32769544	48870438.828125	45645901.984375	45395341.28125	59797620	53054924.3125	51381136.5625	49751272	44373724	40932743.203125	38581472	37454683.40625	35147404		High	2.004E-06	7.32E-06	2.52	Homo sapiens OX=9606	55.22
High	P55809	Succinyl-CoA:3-ketoacid coenzyme A transferase 1, mitochondrial OS=Homo sapiens OX=9606 GN=OXCT1 PE=1 SV=1	GGHVDLTMLGAMQVSK	[R].GGHVDLTMLGAMQVSK.[Y]	P55809 [391-406]	1xOxidation [M]		Human	Homo sapiens OX=9606	0.000226634	4.1795E-05	1	66	0	1659.81929	1453337.5625	1048169.5	1807426	2420937.28125	2120447.96875	1035377.28125	1002049.78125	874760.7265625	1514439.796875	692176.203125	584465.375	1375071.34375	3004701.2109375	933479.34375	1001092.578125	424057.0625	1414923.90625	688255.4375	335178.34375	2180253.5625	1723308.546875	1157376.5234375	1224810.859375	1701899.25390625	1833146.09375	1592349.203125	1778261.8125	1514780.375	412566.15625		1293255.484375	1654823.5	680405.875	1279831.6875	1848227.109375	1954908.96875	2813518.03125	8659630.625	3331191.09375	2964579.03125	4581957.6875	1820438.8125	3151214.40625	1394500.15625	3184592.03125	1356230.265625	1456405.8125	1367479.65625		High	3.742E-06	2.103E-05	2.07	Homo sapiens OX=9606	102.54
High	P55809	Succinyl-CoA:3-ketoacid coenzyme A transferase 1, mitochondrial OS=Homo sapiens OX=9606 GN=OXCT1 PE=1 SV=1	SAKPGDDVRER	[K].SAKPGDDVRER.[I]	P55809 [294-304]			Human	Homo sapiens OX=9606	0.00280204	0.000309392	1	11	1	1229.62329																370689.6875	368321.9375	280339.75				277960.03125			1147847.25	918975	1032585.375	1028725.125	1069530.125	1126209.375																				High	7.002E-05	0.000472	1.33	Homo sapiens OX=9606	19.76
High	P55809	Succinyl-CoA:3-ketoacid coenzyme A transferase 1, mitochondrial OS=Homo sapiens OX=9606 GN=OXCT1 PE=1 SV=1	AVFDVDKKK	[K].AVFDVDKKK.[G]	P55809 [474-482]			Human	Homo sapiens OX=9606	0.0293951	0.00258606	1	4	2	1049.59897																149240.328125	103423.6953125	186371.40625				72635.484375			310080.09375	247652.0625	267724.84375	239611.53125	218795.125	265019.6875																				High	0.000465	0.004004	1.61	Homo sapiens OX=9606	27.19
High	P55809	Succinyl-CoA:3-ketoacid coenzyme A transferase 1, mitochondrial OS=Homo sapiens OX=9606 GN=OXCT1 PE=1 SV=1	AVFDVDKK	[K].AVFDVDKK.[K]	P55809 [474-481]			Human	Homo sapiens OX=9606	0.0696877	0.00584712	1	7	1	921.50401	1783182.75	2120118.25	2076443.5	3253469.75	4194327	4003185	3918051	4313180	3654322	4097512.5	4069925.25	3834604.5	3297042.75	3921288.5	3850788.25	3243946.75	3678970	3142532.5	2880852.25	2661500	2782868.5	1629292.5	1173305	1378846.25	3712368.75	3292168	2979262	1978430.875	2180342.25	2031446.875	2505565	2908614.25	2479689.5	4128586.75	4480202.5	3576597.5	6296716	5538914.5	4833412	7667067.5	6226972.5	5935168.5	6442925.5	5503342.5	5250449	4501711	4212155	5035116.5		High	0.0009246	0.009114	1.47	Homo sapiens OX=9606	36.08
High	P55809	Succinyl-CoA:3-ketoacid coenzyme A transferase 1, mitochondrial OS=Homo sapiens OX=9606 GN=OXCT1 PE=1 SV=1	AVFDVDK	[K].AVFDVDK.[K]	P55809 [474-480]			Human	Homo sapiens OX=9606	0.0789078	0.0064357	1	94	0	793.40905	14921982	12690675	13086161	16405896	15015574	15564057	16905330	16692380	16423360	16814882	16291696	16727269	15103046	14318528	14540281	17000410	17022168	16918366	14700476	12850544	13037050	6202568.5	5468508	5460181	11779380	11706820	11971782	8278768.5	7366560	7290071	10330493	9697816	9452649	16024317	15259624	14830668	27351688	22667668	21200150	33370592	27611596	26860074	24752014	22026918	20371976	21585554	18453538	17914960		High	0.001017	0.01034	1.78	Homo sapiens OX=9606	54.92
High	P55884	Eukaryotic translation initiation factor 3 subunit B OS=Homo sapiens OX=9606 GN=EIF3B PE=1 SV=3	ITNDFYPEEDGK	[K].ITNDFYPEEDGK.[T]	P55884 [217-228]			Human	Homo sapiens OX=9606	1.92189E-05	2.32247E-05	1	31	0	1427.63252	619527.5625	664417.125	620394.125	719075.625	675883	711117.3125	704648.3125	748946.1875	794632.5625	746845.625	806088.6875	810624.4375	600073.4375	620482.0625	695658.1875	650402.875	908929.8125	811469.6875	711816.25	799449.5	787094.1875	139212.765625	151535.453125	191950.9375	343585.8125	326085.84375	305518.15625	226995.796875	211779.796875	243556.15625	447137.59375	472212.15625	504789.71875	445902.03125	419838.53125	448036.03125	927487.5625	972283.75	928954.3125	1009955.8125	976275.75	1049295.5	870033.125	777367.375	737243.25	759942.9375	789091.875	663549.5625		High	1.227E-06	7.295E-07	2.51	Homo sapiens OX=9606	74.38
High	P55884	Eukaryotic translation initiation factor 3 subunit B OS=Homo sapiens OX=9606 GN=EIF3B PE=1 SV=3	AQAVSEDAGGNEGR	[R].AQAVSEDAGGNEGR.[A]	P55884 [121-134]			Human	Homo sapiens OX=9606	5.01266E-06	2.32247E-05	1	46	0	1360.60876	1092933.625	1063355.375	1239138.625	1041367	907945.3125	1203145.125	1144846.5	1133189.75	1143108.625	1292291.75	1218057	1348300.375	1142594.875	1335148.25	1381159.625	1668467.75	1625836.75	1964203.25	1076753.875	1177504.75	1206050.375	486721.53125	498074.53125	632558.125	1082253.75	996645.625	1093210.5	917088.875	829585.9375	971117.375	705976.3125	652276.75	736375.375	994086.25	1075581.375	1030065.4375	1558649.25	1232613.25	1192362.5	2215471.25	1639908.875	1470523.625	1807631.875	1269568.5	1372618.375	1589372.5	1230648.375	1376790.25		High	1.227E-06	1.218E-07	2.23	Homo sapiens OX=9606	25.92
High	P55884	Eukaryotic translation initiation factor 3 subunit B OS=Homo sapiens OX=9606 GN=EIF3B PE=1 SV=3	GIALWGGEK	[R].GIALWGGEK.[F]	P55884 [356-364]			Human	Homo sapiens OX=9606	0.0111608	0.00111457	1	42	0	930.50434	1122064.25	867068.125	713168.75	1586948	1178936.625	916735.625	1168349.75	1347405	963343.6875	1302011.125	1630499.875	1102728	824442.4375	1628982.5	1098937.125	782063.75	1747219.75	1244665.75	679921.625	1084521	939947.6875	226696.390625	377150.34375	381939.9375	1745312.875	1586014.25	1128024.25	682691.5625	842131.1875	656426.75	663620.3125	1071300	795050	548689.4375	951983.875	692678.5	860358.25	1719847.125	1258631.5	1023066.75	1705502.5	1295212.625	823958.375	1579144.75	1303952	849479.6875	1408906	1257703.25		High	0.0001984	0.00167	2.05	Homo sapiens OX=9606	84.89
High	P55884	Eukaryotic translation initiation factor 3 subunit B OS=Homo sapiens OX=9606 GN=EIF3B PE=1 SV=3	ITNDFYPEEDGKTK	[K].ITNDFYPEEDGKTK.[G]	P55884 [217-230]			Human	Homo sapiens OX=9606	0.114211	0.00929008	1	1	1	1656.77516	363629.0625	203745.640625	307317.09375	412728.46875	423159.4375	481857.09375	399481.03125	256924	397767.09375	356264.59375	434836.5625	181783.546875	641506.3125	423674.21875	633474.25	608063.375	564251.625	570355.125		211384.0625		317772.625	288617.21875	420704.59375	780098.3125	662206.625	696565.8125	632933.625	633929.5625	544943.9375	248322.34375	276538.8125	400415.34375	458861.40625	526177.875	569250.375			267605.375	654581.375	547087.0625	619955.875	359190.625	395196.4375	303121.21875	350073.34375		345351.5625		High	0.001384	0.0152	1.05	Homo sapiens OX=9606	58.38
High	P55957	BH3-interacting domain death agonist OS=Homo sapiens OX=9606 GN=BID PE=1 SV=1	IEADSESQEDIIR	[R].IEADSESQEDIIR.[N]	P55957 [72-84]			Human	Homo sapiens OX=9606	6.69358E-06	2.32247E-05	1	13	0	1504.71256	243365.9375	242431.65625	294163.5625	308930.875	342075.125	354677.78125	425467.46875	352797.3125	356131.75	445766.46875	431613.21875	410486	290263.875	273735.40625		266693.5625	252213.03125	286993.90625	252689.109375		245642.84375			122278.4609375				190188.390625		230580.984375		256526.59375		222113.671875	172165		229706.890625		324457.46875	415603.71875	402547.5625	357520.96875	301094.5625		272130.03125	233642.84375	240008.46875	288168.0625		High	1.227E-06	1.787E-07	2.14	Homo sapiens OX=9606	70.67
High	P55957	BH3-interacting domain death agonist OS=Homo sapiens OX=9606 GN=BID PE=1 SV=1	DLATALEQLLQAYPR	[R].DLATALEQLLQAYPR.[D]	P55957 [126-140]			Human	Homo sapiens OX=9606	6.44714E-08	2.32247E-05	1	8	0	1701.91701	657498.375	712684.625	577008.4375	857510.0625	935866.1875	801153.75	903596.75	897309.75	857184.25	1011268.375	844054.8125	934325.5	769411	724476	640845	710515.875	693074.3125	683760.875	752250.125	657515.5625	636127	421595.5	360232.3125	305486.3125	320966.65625	428278.09375	426586.84375	321054.25	320039	296900.6875	504810	526155.25	495983.875	480168.25	453088.5625	656664.375	697827.6875	681246.5625	611042.5625	1044146.625	802445.125	659470.75	759441.4375	508375.84375	537473.4375	699693.375	555092.4375	605658.625		High	1.227E-06	3.729E-10	4.35	Homo sapiens OX=9606	144.02
High	P56134	ATP synthase subunit f, mitochondrial OS=Homo sapiens OX=9606 GN=ATP5MF PE=1 SV=3	LGELPSWILMR	[K].LGELPSWILMR.[D]	P56134 [23-33]			Human	Homo sapiens OX=9606	3.52094E-05	2.32247E-05	1	48	0	1314.72385	19855962	21157914	17949560	25452096	26311452	20432882	26064502	23383760	22204072	26916198	27804426	25135746	30396696	25580002	23519380	26931866	27565706	23231858	23538436	23452310	20266384	12471362	12261822	11758350	29225680	27606540	23143496	19641652	17056762	14441769	23114690	22995538	22653362	35935344	32020928	30698842	47213892	49302556	45871164	52370108	50563932	54853540	61004600	49619172	50786848	41753448	41100356	44978688		High	1.227E-06	1.646E-06	3.25	Homo sapiens OX=9606	140.36
High	P56134	ATP synthase subunit f, mitochondrial OS=Homo sapiens OX=9606 GN=ATP5MF PE=1 SV=3	DFSPSGIFGAFQR	[R].DFSPSGIFGAFQR.[GE]	P56134 [34-46]			Human	Homo sapiens OX=9606	1.57136E-05	2.32247E-05	1	47	0	1428.69064	7395945	8697829	7246120.5	13392396	15295080	12944292	13445775	13464416	12782023	13741267	13682599	12718483	15816347	13552151	14359959	14324399	13061990	11072766	15233692	15713125	13400716	5726774	4684138.5	4819805.5	10949710	10062795	9740758	7336051.5	6176192.5	7003566.5	10177606	12676571	12676190	14138055	14926244	14218887	28815976	29401434	26250874	35823328	37608084	32678998	34841560	25743624	27680526	20974716	20523338	19540928		High	1.227E-06	5.574E-07	3.23	Homo sapiens OX=9606	140.59
High	P56134	ATP synthase subunit f, mitochondrial OS=Homo sapiens OX=9606 GN=ATP5MF PE=1 SV=3	LGELPSWILMR	[K].LGELPSWILMR.[D]	P56134 [23-33]	1xOxidation [M10]		Human	Homo sapiens OX=9606	0.000456267	0.000100959	1	3	0	1330.71877			391504.15625			1421570.125			981181.25			617429.4375		502875.65625			604816.9375	462152.28125			1459560.875						643781.875		592196.6875	1503780.125	899904.125	559384.3125	807829.3125			1178249.5			2366158.5			1433555.875	2970574.25	1636604.125	1972538.875	1789237.25				High	9.028E-06	5.361E-05	2.23	Homo sapiens OX=9606	138.96
High	P56159	GDNF family receptor alpha-1 OS=Homo sapiens OX=9606 GN=GFRA1 PE=1 SV=2	EGLGASSHITTK	[K].EGLGASSHITTK.[S]	P56159 [423-434]			Human	Homo sapiens OX=9606	0.000135644	4.1795E-05	1	7	0	1200.62189	541095	352658.28125	413653.5	735042.625	695335.75	574303.375	552499	562891.6875	571854.0625	573066.1875	531789.75	457505.15625	210461.203125	153326.484375		186452.5	239540.703125	145968.484375	235584.1875	231308.828125					299095.25	269474.25	234125.765625	166815.21875	155192.71875		285360.5625	285503.375	194457.234375	217120.3125					69121.2734375		107682.9453125	85196.3671875	94694.28125	88353.09375	110352.0703125	173670.890625				High	2.004E-06	1.047E-05	2.03	Homo sapiens OX=9606	32.19
High	P56181	NADH dehydrogenase [ubiquinone] flavoprotein 3, mitochondrial OS=Homo sapiens OX=9606 GN=NDUFV3 PE=1 SV=2	KPAPVPAEPFDNTTYK	[K].KPAPVPAEPFDNTTYK.[N]	P56181 [57-72]			Human	Homo sapiens OX=9606	0.000155327	4.1795E-05	1	5	0	1774.90103		91598.8984375		1127825.625		1125339.6328125		166677.8125	109059.0390625	99246.6796875	1533498.421875	1390291.640625	98550.1171875	1505922.53125	1431339.421875	95183.875	1451854.65625	101640.28125		118372.0234375									74391.4609375				966902.1875	107895	145334.203125	176064.5	226075.484375	2181611.046875	2063032.03125	3197961.125	295312.59375	3040179.9375	236601.984375	225864.265625	207063.03125	169763.015625	155997.640625	153608.75		High	2.004E-06	1.258E-05	3.34	Homo sapiens OX=9606	74.35
High	P56181-2	Isoform 2 of NADH dehydrogenase [ubiquinone] flavoprotein 3, mitochondrial OS=Homo sapiens OX=9606 GN=NDUFV3	GSPAPAVLAEEAR	[K].GSPAPAVLAEEAR.[A]	P56181-2 [305-317]			Human	Homo sapiens OX=9606	7.10372E-05	2.32247E-05	1	21	0	1267.66409	288959.5	272840.21875	330198.0625	294674.28125	352364.6875	427813.1875	332207.1875	370900.21875	350873.96875	437604.46875	399320.03125	470348.09375	398854.96875	341451.6875	413626.5	409033.78125	481759.9375	504243.1875	479925.0625	473091.96875	442950.40625	210538.390625	178948.890625	201621.296875	614743.0625	668688.9375	614831.625	434968.03125	500115.78125	498946.65625	429135.96875	461873.96875	403594.78125	519908.78125	582419.3125	532156.75	1039505.375	1145351	1065130.75	1236926.5	1064237.375	1154100.75	955264.5	917954.8125	985718.375	769018.6875	782803.125	771752.25		High	1.227E-06	4.278E-06	2.47	Homo sapiens OX=9606	74.45
High	P56181-2	Isoform 2 of NADH dehydrogenase [ubiquinone] flavoprotein 3, mitochondrial OS=Homo sapiens OX=9606 GN=NDUFV3	KPEASHSFENR	[R].KPEASHSFENR.[A]	P56181-2 [187-197]			Human	Homo sapiens OX=9606	3.12888E-06	2.32247E-05	1	20	0	1301.62329	235980.109375	221632.765625	223337.875	230303.375	238102.8125	267821.1875	278568.65625	271253.125	272978.03125		324508.75	333861.9375	299572.40625	207720.96875	234130.109375	349767.21875	286066.75	296568.125	281872.375	291040.09375	260265.296875	122668.6484375	116642.234375	164388.78125	507207.21875	414388.125	381153.0625	283944.9375	289675.84375	280332.90625	359861	284366.4375	342470.28125	408489.34375	314897.875	333541.75	768023.5625	587285.3125	593854.0625	689075.5625	647108.5	550889.375	613858.6875	569730.9375	545150.75	487004.78125	433598	427540.375		High	1.227E-06	6.504E-08	2.36	Homo sapiens OX=9606	21.27
High	P56181-2	Isoform 2 of NADH dehydrogenase [ubiquinone] flavoprotein 3, mitochondrial OS=Homo sapiens OX=9606 GN=NDUFV3	AEGQLQASPPGAAEGHLEKPVPEPQR	[R].AEGQLQASPPGAAEGHLEKPVPEPQR.[K]	P56181-2 [318-343]			Human	Homo sapiens OX=9606	1.80146E-08	2.32247E-05	1	10	0	2693.36417	273978.59375	305131.65625	244091.546875	248074.140625	253115.90625	292166.25	309942.03125	282927.78125	303704.65625	326562.40625	306461.03125	362582.5	347406	354237.375	362440.28125	436827.5625	451191.6875	353336.71875	407131.5625	360134.90625	365287.15625	149874.296875	104292.3984375	179419.609375	574665.0625	549868.9375	414291.34375	329895.0625	333899.75	327289.78125	478675.4375	374913.34375	391602.15625	472686.90625	379969.90625	394848.40625	981713.0625	1072025.125	815994.125	3274360.75	689715.125	734692.5625	940868.25	678830	742171.6875	671847.25	635969.25	641260.625		High	1.227E-06	6.837E-11	2.98	Homo sapiens OX=9606	71.98
High	P56181-2	Isoform 2 of NADH dehydrogenase [ubiquinone] flavoprotein 3, mitochondrial OS=Homo sapiens OX=9606 GN=NDUFV3	TLLQKPHVDITDPEKPHQPK	[K].TLLQKPHVDITDPEKPHQPK.[K]	P56181-2 [209-228]			Human	Homo sapiens OX=9606	3.54972E-05	2.32247E-05	1	35	0	2321.26121	191984.671875	314779.34375	127446.6328125	463089.3671875	464414.2265625	289243.5	623780.328125	534120.9375	496604.5	605805.8046875	608895.328125	626707.984375	575359.484375	460242.53125	365564.09375	539212.46875	560639.765625	608514.328125	477375.71875	346967.09375	442566.75	194204.25	135262.671875		750975.046875	599925.875	642819.875	467813	489142.046875	425585.234375	433983.578125	579842.71875	501698.5078125	462988.90625	467449.875	449824.8125	1275123.4375	1106007.5	1142347.40625	1621539.875	1298157.34375	1240143.65625	1354576.4375	927776.4375	911075.8125	1027169.34375	845019.5	1021269.875		High	1.227E-06	1.669E-06	2.70	Homo sapiens OX=9606	60.03
High	P56181-2	Isoform 2 of NADH dehydrogenase [ubiquinone] flavoprotein 3, mitochondrial OS=Homo sapiens OX=9606 GN=NDUFV3	LLATQTAAELSK	[K].LLATQTAAELSK.[N]	P56181-2 [67-78]			Human	Homo sapiens OX=9606	0.00010522	4.1795E-05	1	30	0	1245.70489	421742.15625	414416.875	368652.59375	371805.28125					425236.5	611691.5625				514821.4375		453922.28125	576916.5625	527251.625	517548.59375		531740.8125	218373.359375	302080.46875		675800.5625	540635.6875	558008.5	403194.9375	400855.875	396906.03125	582412.4375		564708	518387.5	550370.625	580152.5625	1024198.5	1044596.125	917364.9375	973190	1062761.875	955434.4375	865775.75	871465.9375	788864.8125	710363.4375	749997.625	805026.5		High	2.004E-06	7.377E-06	2.36	Homo sapiens OX=9606	73.62
High	P56181-2	Isoform 2 of NADH dehydrogenase [ubiquinone] flavoprotein 3, mitochondrial OS=Homo sapiens OX=9606 GN=NDUFV3	GGTQEPAPVPAEPFDNTTYK	[R].GGTQEPAPVPAEPFDNTTYK.[N]	P56181-2 [418-437]			Human	Homo sapiens OX=9606	0.000215903	4.1795E-05	1	12	0	2118.99784			134668.390625		123327.21875			133783.15625	109996.8671875	202755.390625	227563.09375	168790.46875		141218.09375		138419.5	189722.6875	131316.78125	193559.21875		216425.90625				139084.78125	192611.890625	191347.5		97918.5859375	115438.296875	193770.359375	196161.84375	127990.1484375	167853.703125	238424.484375	227354.375	534244.8125	478802.28125	435331.78125	563912.4375	495778	495844.3125	500055.53125	352825.21875	415170.875	355229.75	377170.125	361662.9375		High	3.742E-06	1.967E-05	2.26	Homo sapiens OX=9606	103.44
High	P56181-2	Isoform 2 of NADH dehydrogenase [ubiquinone] flavoprotein 3, mitochondrial OS=Homo sapiens OX=9606 GN=NDUFV3	KETSGTQGIEGHLK	[R].KETSGTQGIEGHLK.[G]	P56181-2 [352-365]			Human	Homo sapiens OX=9606	0.00378921	0.000484373	1	11	1	1484.77035			140957.796875	212378.78125	280499.65625	145109.0625	279514.28125	375688.6875	272276.125	329726.6875	408601.25	380334.75	228655.125	314771.15625	248816.671875			179245.484375	317942.78125	240293.234375	195881.3125	135044.09375	96947.5546875	116551.6015625	567089.6875	498523.71875	433465.78125	310985.59375	345104.53125	314067.5625	291764.71875	313013.34375	284936.53125	356362.34375	336810.40625	365578.90625	833093.625	821163.125	729485.375	1229961.75	816493.75	802338.1875	890272.8125	668003.25	700811.125	609909.125	650459.875	686745.75		High	9.309E-05	0.0006276	2.64	Homo sapiens OX=9606	28.45
High	P56181-2	Isoform 2 of NADH dehydrogenase [ubiquinone] flavoprotein 3, mitochondrial OS=Homo sapiens OX=9606 GN=NDUFV3	VASPSPSGSVLFTDEGVPK	[K].VASPSPSGSVLFTDEGVPK.[F]	P56181-2 [96-114]			Human	Homo sapiens OX=9606	0.00466929	0.00052176	1	3	0	1873.95418	185894.625	170129.859375	157470.0625	163776.5625				208567.09375	220544.9375		259923.84375	237591.046875			220774.921875	250236.109375	295245.75	277700.375	204665.46875	218015.0625	190891.421875			99390.1796875	202888.875	216234.625	200875.265625	163370.40625	180127.90625	155674.15625	172696.65625	185459.28125	206476	221326	194910.078125	198019.25	412225.46875	392535.21875	362708.6875	534663.5625	361065	348649.21875	390812.125	340734.625	371465.03125	264168.5	262366.3125	263992.21875		High	0.0001068	0.0007634	1.92	Homo sapiens OX=9606	113.48
High	P56192	Methionine--tRNA ligase, cytoplasmic OS=Homo sapiens OX=9606 GN=MARS1 PE=1 SV=2	GFVLQDTVEQLR	[R].GFVLQDTVEQLR.[C]	P56192 [377-388]			Human	Homo sapiens OX=9606	9.01008E-06	2.32247E-05	1	52	0	1404.74815	2103645.25	1701601	1905844.5	2179148.25	2059734.625	2353095.5	2349346	2289943.75	2322316	2678553.5	2301814.5	2460480.5	2065592.875	2042664.875	2120066.25	2282365	2387433.5	2284912.5	2026274.375	2043261.625	1918909.625			864746.375	1608373.375	1375599.125	1490049.125	1067134.25	974547.9375	996814.8125		1419173.5	1240373.375	1351132.25	1283986	1237694.125	2218573.75	2121329.25	2340180.5	2717421.25	2299479	2014980.875	2190225	2086000.5	2014426.375	1618272.375	1665923.375	1552260.75		High	1.227E-06	2.655E-07	2.45	Homo sapiens OX=9606	125.20
High	P56192	Methionine--tRNA ligase, cytoplasmic OS=Homo sapiens OX=9606 GN=MARS1 PE=1 SV=2	GRAEVLISTVGPEDCVVPFLTRPK	[R].GRAEVLISTVGPEDCVVPFLTRPK.[V]	P56192 [24-47]	1xCarbamidomethyl [C15]		Human	Homo sapiens OX=9606	1.10277E-05	2.32247E-05	1	1	1	2640.41778																	433420.875								412134.34375	871192.5625	530436.3125			462137.21875	653944.875		457589.25				453701.90625													High	1.227E-06	3.481E-07	2.61	Homo sapiens OX=9606	136.89
High	P56192	Methionine--tRNA ligase, cytoplasmic OS=Homo sapiens OX=9606 GN=MARS1 PE=1 SV=2	GLESLPPLRPQQNPVLPVAGER	[K].GLESLPPLRPQQNPVLPVAGER.[N]	P56192 [243-264]			Human	Homo sapiens OX=9606	2.35203E-06	2.32247E-05	1	44	0	2367.31430	2052663.625	2002905.25	2011285.125	2433536.25	2192322	2259468.25	2281899	2381238.25	2441905	2645874	2553302.75	2740580	2550016	2456694.25	2488850.75	3174667.5	2909454.75	2921053.75	2971045	2635815	2793068	1190794.125	1007804.0625	1053229.75	1831787	1950450.125	1966974.25	1335387	1432689	1520947.125	1346510	1390917.625	1529765.75	1731204.5	1449986.5	1460803.625	3391611.25	2730929.5	2722902	3759535.75	2619694.25	2742222.75	3272281.5	2566637.5	2644096	2374016	2001786.875	1813813.125		High	1.227E-06	4.437E-08	2.50	Homo sapiens OX=9606	128.68
High	P56192	Methionine--tRNA ligase, cytoplasmic OS=Homo sapiens OX=9606 GN=MARS1 PE=1 SV=2	SCPVVQSSQHLFLDLPK	[R].SCPVVQSSQHLFLDLPK.[L]	P56192 [440-456]	1xCarbamidomethyl [C2]		Human	Homo sapiens OX=9606	7.99568E-08	2.32247E-05	1	60	0	1955.00551	1883139	1362155.375	1700919	1672394.5	1562865.625	1625302.375	1640272	1657809.625	1681642.125	1916816	1857820.75	1823460.25	1913050.5	1718989.875	1789491.5	2187044.25	2179389	1951915.25	1882915.625	1558991.625	1868369.125	729658.4375	795165.8125	773805.25	1195579.625	1215342.625	1281704	947628.3125	925656.25	872173.25	1252521.875	1178147	1320343.25	1201933.625	1028364.3125	1101043.875	1952266.625	1657064.375	1726712.625	1872912.5	1585850.625	1644899.875	1723363.625	1784876.375	1690462.375	1414554	1233343.875	1258868.375		High	1.227E-06	4.973E-10	3.09	Homo sapiens OX=9606	118.70
High	P56192	Methionine--tRNA ligase, cytoplasmic OS=Homo sapiens OX=9606 GN=MARS1 PE=1 SV=2	QLAVAEGKPPEAPK	[K].QLAVAEGKPPEAPK.[G]	P56192 [882-895]			Human	Homo sapiens OX=9606	1.41194E-05	2.32247E-05	1	65	0	1434.79510	932044.75	926456	785358.1875	1287941.75	967903.875	1002248.5625	1135734.75	1129137.25	923885.5	1199061.75	1050721.25	1021825.8125	1244613.5	1052313.125	1087475	1482974.5	1357363.125	1136583	1269903.125	1105555	1054800.25	508356.90625	534776.4375	390461.71875	1016723.625	880355.5625	941635.25	584876.8125	587984.0625	515245.59375	689294.4375	826941.75	601900.125	732362.125	658208.0625	637016.875	1438743.625	1105947.25	1129911.75	1379658.875	1051064.75	1059697.25	1409022.625	1153102.25	1125924.75	947506.5625	879883.875	906444.5		High	1.227E-06	4.843E-07	3.09	Homo sapiens OX=9606	52.50
High	P56192	Methionine--tRNA ligase, cytoplasmic OS=Homo sapiens OX=9606 GN=MARS1 PE=1 SV=2	QQGVLALRPYLQK	[K].QQGVLALRPYLQK.[Q]	P56192 [192-204]			Human	Homo sapiens OX=9606	1.32739E-05	2.32247E-05	1	51	0	1513.88492	828384.875	709575.375	664652.8125	1228977.375	1134421.25	981474.125	1295120.875	1192124.625	1130174.125	1540071.625	1278731.5	1206204.5	1729059	1452160.375	1338473.75	1948966.375	1883457.125	1505020.625	1632054.625	1562138.25	1244064.375	640182.3125	793178.375	575619.1875	1650169	1254852.5	1089473.875	1053557.125	881587.5625	727329.75	1026660.375	820641.6875	734106.375	1030753.3125	826943.6875	820973.9375	1377855.125	1352986.625	1236078.375	1529435	1325047	1158269.625	1603049.125	1589646.5	1147769	1104301.875	1048450	992099.875		High	1.227E-06	4.456E-07	2.84	Homo sapiens OX=9606	90.39
High	P56192	Methionine--tRNA ligase, cytoplasmic OS=Homo sapiens OX=9606 GN=MARS1 PE=1 SV=2	YHIIHADIYR	[K].YHIIHADIYR.[W]	P56192 [336-345]			Human	Homo sapiens OX=9606	2.51297E-06	2.32247E-05	1	7	0	1300.67968	1474614.9375	1376176.5	357106.75	2070641.125	1861195	1787751.375	1908574.875	1956429.375	1753577.3125	1891594.625	2244064.6875	1958202.9375	1427123.6875	708769.75	1617215.625	1204566	1490157.4375	1248990.25	1725845.875	2110527.875	1626619.65625	122138.234375			212235.046875	518840.1640625	302387.46875	276170.09375	390135.34375		262533.125	1262207.625	967388.40625	644225	763168.5	1148177.625	2303740.875	2462391	2470650.5	1495590	867415.875	2337450	2573128.125	2346244.875	999467.25	1689580.4375	607808.3125	536915.4375		High	1.227E-06	4.861E-08	2.74	Homo sapiens OX=9606	59.06
High	P56192	Methionine--tRNA ligase, cytoplasmic OS=Homo sapiens OX=9606 GN=MARS1 PE=1 SV=2	AEVLISTVGPEDCVVPFLTRPK	[R].AEVLISTVGPEDCVVPFLTRPK.[V]	P56192 [26-47]	1xCarbamidomethyl [C13]		Human	Homo sapiens OX=9606	2.16517E-10	2.32247E-05	1	10	0	2427.29521		1261406.875		2793225	3070029		2380716.5	2449070.75	2167040.25	2811427.25	2740847.75	2601797.75	2818118.5	2606710.5	1934517.75	2587998.5	1903097.5	2539387.5	2040165.25	2565646	2514263.75	584997.5625		1046200.5625	1256297.125		1247236.125			319174.65625	1506019.875	1357863	1284479.75	1876935.375	1200058.375		2966122.5	2366620.25	2946501.75	3169577.25	3033126.5		3715545.75	1939820.25				1759775.875		High	1.227E-06	1.927E-13	4.50	Homo sapiens OX=9606	138.49
High	P56192	Methionine--tRNA ligase, cytoplasmic OS=Homo sapiens OX=9606 GN=MARS1 PE=1 SV=2	ADKNEVAAEVAK	[K].ADKNEVAAEVAK.[L]	P56192 [864-875]			Human	Homo sapiens OX=9606	3.23218E-05	2.32247E-05	1	62	1	1244.64811	1495468.46875	1272130.03125	922059.6875	1539985.625	1900854.75	1965097.8125	1973898.1875	2099872.125	1922647.4375	1315942.75	1972910.5625	1994436.5625	1551667.25	2298064.1875	2062008.25	1421994.125	2244428.1875	1422546.25	2371636.9375	2070303.875	1945148.5625	837190.359375	806400.640625	557366.875	1519588.625	1406238.46875	1692228.4375	736326.625	914352.09375	918777.53125	969677.25	1327173.5	1318175.53125	977776.9375	1304995.8125	777899.8125	2326162.625	2173610.6875	1997430.375	2520928.375	1894747.5625	2020527.75	2451835.3125	2040537.0625	2043208.4375	1486885.65625	1545330.8125	1500251.90625		High	1.227E-06	1.471E-06	1.63	Homo sapiens OX=9606	30.47
High	P56192	Methionine--tRNA ligase, cytoplasmic OS=Homo sapiens OX=9606 GN=MARS1 PE=1 SV=2	ALEEGLTPQEICDK	[K].ALEEGLTPQEICDK.[Y]	P56192 [322-335]	1xCarbamidomethyl [C12]		Human	Homo sapiens OX=9606	1.13078E-06	2.32247E-05	1	27	0	1602.76796	589544.125	522879.875	587586.75	740382.0625	747868.3125	636438	788177.5	796012.1875	807225.75	833487.6875	956179.625	856716.9375	658246.8125	638137.1875	648071.5625	604992.5625	537727.9375	494354.0625	942548.1875	1081917	800643										353432.875	354286.1875	301161.46875				1158982.875	1240305.375	1153076.625	999670.6875	831433.3125	875504.125	912069.375	758632.875	848903.4375	539041.875	509319.1875	491615.84375		High	1.227E-06	1.676E-08	3.19	Homo sapiens OX=9606	90.52
High	P56192	Methionine--tRNA ligase, cytoplasmic OS=Homo sapiens OX=9606 GN=MARS1 PE=1 SV=2	ALEEGLTPQEICDKYHIIHADIYR	[K].ALEEGLTPQEICDKYHIIHADIYR.[W]	P56192 [322-345]	1xCarbamidomethyl [C12]		Human	Homo sapiens OX=9606	2.01821E-06	2.32247E-05	1	28	1	2884.42980	279336.5625	271766.8671875	249389.1640625	767196.75	660441.828125	640289.796875	518909.078125	495625.90625	494773.25	499760.359375	519161.203125	449798.03125	1022241.09375	998472.375	993862.8125	1035018.84375	909515.125	841072.53125	302956.21875	128280.1484375	500460.015625	328279.9375	374452.265625	261890.796875	657805.828125	722770.71875	753773.09375	354487.59375	312435.421875	166849.82421875	259499.4765625	314159.625	346064.0234375	181242.0625	406821.609375	573823.109375	205969.8125	113044.5703125	95142.0625	633706.0625	529891.875	455609.3125	538607.484375	538352.25	320708.5625	131925.453125	392172.046875			High	1.227E-06	3.637E-08	2.36	Homo sapiens OX=9606	121.47
High	P56192	Methionine--tRNA ligase, cytoplasmic OS=Homo sapiens OX=9606 GN=MARS1 PE=1 SV=2	LFVSDGVPGCLPVLAAAGR	[R].LFVSDGVPGCLPVLAAAGR.[A]	P56192 [3-21]	1xCarbamidomethyl [C10]		Human	Homo sapiens OX=9606	3.04472E-07	2.32247E-05	1	19	0	1899.01568										4356109.5	495756.21875		2678521						3240941.25																													691909.9375		High	1.227E-06	2.939E-09	3.40	Homo sapiens OX=9606	139.97
High	P56192	Methionine--tRNA ligase, cytoplasmic OS=Homo sapiens OX=9606 GN=MARS1 PE=1 SV=2	DNVPFHSLVFPCSALGAEDNYTLVSHLIATEYLNYEDGK	[K].DNVPFHSLVFPCSALGAEDNYTLVSHLIATEYLNYEDGK.[F]	P56192 [555-593]	1xCarbamidomethyl [C12]		Human	Homo sapiens OX=9606	3.36888E-09	2.32247E-05	1	3	0	4399.08634	645881.8125	1582622.375	2083453.125	1989076.875	3136245	1763065.75	2273977.25	1874486.5	2011191.75	1749750.75	1782090.75	2372425.4375		2178882	2419604	1661918.078125	2503672.375	1611488.65625	2733370.25	2288618	3226534.59375			1348385.125	1644462.5625	1198186.75	1597680.40625			466190.78125	1675762.75	1769526.875	1751522.75		2035611.5625	1425372.75	2493745.5	2150899.5		2857092.5625	1994583.75	1965986.75	2673187.75	1753658.5	1977246.75	1948303	272663.78125	1587934.375		High	1.227E-06	7.394E-12	4.61	Homo sapiens OX=9606	141.77
High	P56192	Methionine--tRNA ligase, cytoplasmic OS=Homo sapiens OX=9606 GN=MARS1 PE=1 SV=2	TLPGSDWTPNAQFITR	[R].TLPGSDWTPNAQFITR.[S]	P56192 [468-483]			Human	Homo sapiens OX=9606	1.77527E-06	2.32247E-05	1	43	0	1803.90242	624523.8125	606614	664032.375	836079.1875	780807.8125	827357.5	804189.75	870760.1875	1032147.8125	902126.375	986397.8125	906557.125	911830.3125	979273.5	944089.0625	1041162.5625	1148714.375	1179678.5	849084.25	1009691.3125	889556	444333.75	486505.71875	426305.40625	711676.125	798670.0625	812106.1875	516401.65625	621836.625	594853.625	621490.5625	609707	664243.125	592563.75	532615.3125	609649.125	1059416.75	901959	934061.25	938090.6875	917856.8125	1034506	955657.6875	960638.875	843319.625	683156.125	644915.875	623965.1875		High	1.227E-06	3.067E-08	2.50	Homo sapiens OX=9606	133.68
High	P56192	Methionine--tRNA ligase, cytoplasmic OS=Homo sapiens OX=9606 GN=MARS1 PE=1 SV=2	TSPKPAVVETVTTAKPQQIQALMDEVTK	[K].TSPKPAVVETVTTAKPQQIQALMDEVTK.[Q]	P56192 [824-851]			Human	Homo sapiens OX=9606	2.91191E-08	2.32247E-05	1	33	0	3010.61291	155711.1875	151043.3125	274788.03125	706278.6875	468837.09375	551004.875	609145.125	548315.9375	462365.125	696867.25	527336.625	646763.875	419137.8125	670597.6875	609865.125	342382.25	482923.8125	414949.71875	492936.5625	388080.65625	371281.09375	395448.90625	170404.078125	163956.9375	544426.8125	451830.625	402289.28125	311207.4375	222213.859375	235291.15625	244402.46875	359886.53125	270537.25	230086.890625	345320.21875	312072.78125	776008.125	602208.875	360456.59375	1159420.25	736565.1875	815106.8125	715206.625	730463.25	645127.5625	576102.8125	397383.53125	295682.34375		High	1.227E-06	1.299E-10	3.05	Homo sapiens OX=9606	134.26
High	P56192	Methionine--tRNA ligase, cytoplasmic OS=Homo sapiens OX=9606 GN=MARS1 PE=1 SV=2	LENDQIESLR	[K].LENDQIESLR.[Q]	P56192 [805-814]			Human	Homo sapiens OX=9606	0.000513459	0.000100959	1	18	0	1216.61681	1578971.5	1461780	1508495	1882951.625	1836286	1852846.875		1922129.25	1974544.625	1978143.625	1954352.25	2018908	1997136.875	2005885.5	2045048.25	2067464.125		2210632.25	1878393.5	2034305.375	1973942.375	898030.125	799677.75	836040.25		1612727.75	1812202.625	1090822.5	959509.1875	1064373.625		1136885.625	1190394	1139136.25	1095087.5	1157961.25	1848773.875	1691477.75	1679628.375	1927353.25	1719705.25	1806891.75	2365189.5	2011942.5	2085713.125	1628143.75	1453833.375	1238474		High	9.028E-06	6.26E-05	2.17	Homo sapiens OX=9606	67.99
High	P56192	Methionine--tRNA ligase, cytoplasmic OS=Homo sapiens OX=9606 GN=MARS1 PE=1 SV=2	QPQPSPAEGR	[K].QPQPSPAEGR.[A]	P56192 [205-214]			Human	Homo sapiens OX=9606	0.000856049	0.000157618	1	11	0	1066.52760	2650431.4375	2351900.25	3207694		4061350.390625	4565048			183980.640625		171234.484375		80645.53125	2681609.5	2724929	2197058.5	3394608.5	4261269	3783328.25	2976624.3125	2141090.25	1811474.125	1691306.75	2022188.40625		1630341	209305.890625			1618476.125	2960983.75	2128597.75	2222526		2248881.75	2288256.75	2383701.5	2765798.421875	2508889.75	4327677.875	2351090.25	577777.875	2318016.15625	2670282.5	1749736.4375	2032696.75	45201.39453125	1993856.75		High	1.51E-05	0.0001226	2.18	Homo sapiens OX=9606	24.41
High	P56192	Methionine--tRNA ligase, cytoplasmic OS=Homo sapiens OX=9606 GN=MARS1 PE=1 SV=2	ALTHIDHSLSR	[R].ALTHIDHSLSR.[Q]	P56192 [120-130]			Human	Homo sapiens OX=9606	0.00456625	0.00052176	1	2	0	1249.66476	1195140.875	1161016.625	1137610.375	1408460.375	1512782.75	1336686	1323487.125		1466210.625				800775.875	1601763.625	1343934.875	1361933.25	1763363.375	1748795.875	1355052.625	1678897.625	1541569.875				1045747.5625								989014.3125				800678.9375				1389793.375	1403600.125	1323444.75		1379471.125	862320.6875				High	0.0001054	0.0007471	2.02	Homo sapiens OX=9606	34.94
High	P56192	Methionine--tRNA ligase, cytoplasmic OS=Homo sapiens OX=9606 GN=MARS1 PE=1 SV=2	LINAVELK	[K].LINAVELK.[K]	P56192 [424-431]			Human	Homo sapiens OX=9606	0.0117781	0.00115447	1	7	0	899.55604	1387775.375	1526726.25	1195241.75	1349804.25	1485893.75	1508528	1304919.125	1544820.625	1729500.125	1618000.875	1736757.125	1960283.25	1448526.25	1626823.75	1626032.75	1620370.625	2074749.625	1928614.125	1307429.375	1714243.375	1690508.125	759392.25	951313.6875	949475.4375	1202508	1428261	1422091.375	957491.375	1034052.8125	1082518.5	1014708.6875	1217112.25	1120857.875	1036350	1119264	1146238.125	1696780	1643193.25	1705921.25	1562357	1595753.625	1358117.5	1513941.125	1674572.625	1445829.375	1130857.375	1264382.75	1306625.25		High	0.0002097	0.001756	1.33	Homo sapiens OX=9606	73.32
High	P56192	Methionine--tRNA ligase, cytoplasmic OS=Homo sapiens OX=9606 GN=MARS1 PE=1 SV=2	LEEWLGR	[R].LEEWLGR.[T]	P56192 [461-467]			Human	Homo sapiens OX=9606	0.110793	0.00905422	1	2	0	902.47304		199698.453125	213626.40625	218155.125	285185.65625		225498.359375	259835.78125	327700.21875	204422.765625	320707.625	366837.5	125307.6015625	198766.046875	219536.390625	327654.25	479003.65625	617571.0625	259008.703125	359885.25	383340.90625												68708.9140625				146670.875	241419.609375		116277.8359375	207917.71875	332920.03125	85124.4375		212346.40625			76193.5703125		High	0.001355	0.0147	1.36	Homo sapiens OX=9606	77.53
High	P56211	cAMP-regulated phosphoprotein 19 OS=Homo sapiens OX=9606 GN=ARPP19 PE=1 SV=2	QLPTAAPDKTEVTGDHIPTPQDLPQR	[K].QLPTAAPDKTEVTGDHIPTPQDLPQR.[K]	P56211 [76-101]			Human	Homo sapiens OX=9606	1.04096E-06	2.32247E-05	1	36	1	2825.44281	801191.375	755863.75	596490	1903415	1757084.75	1557113.25	2307475	2137504.25	1823054	3106645.5	2721510.75	2476581.75	2304316	2191206	1947475.125	2220065.75	1866881.125	2058152.84375	1636973.25	1387278.25	1288704.375	680456.9375	580310.3125	515517.1875	1200652	1159229.875	1067624.75	1413518.203125	975862.625	942940.859375	1116463.5	1064976.125	900118.5625	1622399.625	1374018.875	1151895.875	2665983	2168789.5	1745343.875	5184707.625	3755053.90625	2928355.25	3446197	2246978	2267808	3180228.75	2294657	1973922.75		High	1.227E-06	1.507E-08	2.91	Homo sapiens OX=9606	98.81
High	P56211	cAMP-regulated phosphoprotein 19 OS=Homo sapiens OX=9606 GN=ARPP19 PE=1 SV=2	QLPTAAPDK	[K].QLPTAAPDK.[T]	P56211 [76-84]			Human	Homo sapiens OX=9606	0.00559731	0.000561861	1	8	0	940.50982	1664333.75	1569551.375	1430260.75	427367.125	398317.53125	377735.09375	355511.78125	348410.1875	383107.71875	395962.25	329835.8125	328095.3125	646118.5625	661359	609687.625	1574856.25	1521857.625	1371363.5	819310.1875	766548	706861.4375	451900.9375	419390.78125	365921.125	591912.9375	726040.5	553172.9375	481972.1875	492118.6875	453313.9375	282118.28125	265256.375	316343.875	922514.875	760036.8125	643817.25	602105.125	461427.1875	493599.96875	568084.3125	496317.6875	541198	941487.0625	888322.5	740886.125	472544.375	442295.6875	451582.46875		High	0.000113	0.0008981	2.21	Homo sapiens OX=9606	38.43
High	P56277	Cx9C motif-containing protein 4 OS=Homo sapiens OX=9606 GN=CMC4 PE=1 SV=1	SVVCSGFEKEEEENLTR	[R].SVVCSGFEKEEEENLTR.[K]	P56277 [47-63]	1xCarbamidomethyl [C4]		Human	Homo sapiens OX=9606	0.000104804	4.1795E-05	1	2	1	2012.92296					171697.484375	126550.4296875	166852.84375	207244.8125		266827.65625		256583.125	142578.890625			194836.296875		154795.75		182788.4375					113765.7109375						156246.65625			120042.7734375				191473.125	213960.640625	311150.78125		318734.125	160474.875	243718.375	194501.375		290148.875	209037.6875		High	2.004E-06	7.326E-06	1.14	Homo sapiens OX=9606	79.64
High	P56378	ATP synthase subunit ATP5MJ, mitochondrial OS=Homo sapiens OX=9606 GN=ATP5MJ PE=1 SV=1	NIWIPMKPYYTK	[K].NIWIPMKPYYTK.[V]	P56378 [8-19]			Human	Homo sapiens OX=9606	3.25865E-05	2.32247E-05	1	61	0	1553.81848	1431107	1203728.75	1435427.484375	2173075.40625	2065881.875	1927943.5625	2529396.375	2486054.90625	2202728.4375	1974048.5	2490863.46875	2117630.8125	2464026.8125	2213514.6875	2244965.65625	1928666	1901882.53125	1924302.28125	1693356.3125	1758745.25	1870398.25	587475.8203125	476869.0625	649604.09375	986571.9375	1447072.4609375	1116136.171875	592177.875	553637.625	752038.796875	2116783.21875	2062473	1973671.1875	2299545.375	2277279.3515625	2062213.078125	5067442.75	5425285	4926459.65625	5619444.75	5718538.8125	5763525.0625	4549942.296875	4985805.765625	4238313.515625	2713754.25	4133008.4375	3267085.375		High	1.227E-06	1.486E-06	2.57	Homo sapiens OX=9606	110.17
High	P56378	ATP synthase subunit ATP5MJ, mitochondrial OS=Homo sapiens OX=9606 GN=ATP5MJ PE=1 SV=1	NIWIPMKPYYTK	[K].NIWIPMKPYYTK.[V]	P56378 [8-19]	1xOxidation [M6]		Human	Homo sapiens OX=9606	0.0157071	0.00144252	1	3	0	1569.81340	168804.4375	178453.296875		184775.328125		456407.640625	474224.296875	185327.359375	240286.484375		187108.078125	189445.109375	223411.546875			178670.8125	444277.4375	243705.6875	194349.21875	379055.890625	387376.375	213923.7578125	108276.9765625		173238.765625	124639	133252.140625		82720.09375	97143.3984375		346726.421875		512567.71875	441075.1875	240743.71875	403728.90625	363041.625	291188.09375	816719.6875	432731.40625	480299.53125	1026580.46875	689459.34375	303869.03125	411915.1875		727532.03125		High	0.0002699	0.002275	1.53	Homo sapiens OX=9606	100.49
High	P56378	ATP synthase subunit ATP5MJ, mitochondrial OS=Homo sapiens OX=9606 GN=ATP5MJ PE=1 SV=1	MLQSIIK	[-].MLQSIIK.[N]	P56378 [1-7]			Human	Homo sapiens OX=9606	0.0760171	0.00620392	1	9	0	832.49609	1236564.25	1221027.75	1453083.734375	1838212.84375	1686429.5	1730516.140625	316259.15625	1906717.4375	1951188.25	1475792.984375	1939358.625	2185673.46875	1219087.5	1525053.25	1449116.5	1132470.25	1660401.46875	1389507.25	872225.25	1344341.5	1901261.8125		455351.375	606323.5234375	1396195.046875	2182861.125	1295754.546875	921754.125	1147197.5078125	923569.8125	252275.015625	1186344.75	1007127.6875	1138647.5	1499613.125	1403515.046875	2657921.71875	3007358.5	4101735.4375	3112210.75	3259508.4375	3991657.75	2667380.4375	4015380.46875	3539847.71875	326612.6875	2558997	2375606.5		High	0.0009829	0.009932	1.35	Homo sapiens OX=9606	68.55
High	P56385	ATP synthase subunit e, mitochondrial OS=Homo sapiens OX=9606 GN=ATP5ME PE=1 SV=2	LGRYSALFLGVAYGATRYNYLKPR	[K].LGRYSALFLGVAYGATRYNYLKPR.[A]	P56385 [13-36]			Human	Homo sapiens OX=9606	7.67825E-09	2.32247E-05	1	61	2	2749.49366	1703501.8125	454376.0625	772191.5	1429320.6875	682057.9375	1407833.875	734342.9375	742939.5	741972.625	909384.0625			1202464.375	1165086	850711.8125		1206506.375	1087544.75	2434178.1875	1031081	2231576.875	640609.3125	1429260.5	866273.3125	2114869.25	2573135.875	2596469.0625	1833367.75	1249191.125	2098373.9375	698043.75	1063314.875	1879598.5625	1886865.875	2126959	1475284.75	1569096.375	2450018.625	1201909.375	1066804.5	1617949.9375	830798.5625	3672220.625	3053269.0625	1354249.25	2291747.75	3766494.375	1371390.5		High	1.227E-06	2.207E-11	3.50	Homo sapiens OX=9606	136.21
High	P56385	ATP synthase subunit e, mitochondrial OS=Homo sapiens OX=9606 GN=ATP5ME PE=1 SV=2	YSALFLGVAYGATR	[R].YSALFLGVAYGATR.[Y]	P56385 [16-29]			Human	Homo sapiens OX=9606	1.42568E-06	2.32247E-05	1	40	0	1488.78454	2780318	3159376.25	2756202.5	3879787.25	4372752	4174914	4712015	4204294	3738996.75	4442455	3934655.75	4537246.5	4444079.5	4792820.5	4494047.5	3388766.75	3534680.25	3508171	4552290.5	3613247.75	4353111.5	1914452.5	1375513.75	1293059.875	2828021.5	2625059.75	2644942	2529355.5	1725031.625	1882257.375	4366058.5	3786301.5	4302330.5	5643344	6257822.5	4458415	10579942	9013901	7961262.5	9005114	9244576	7729566.5	10712845	8814843	8477917	7718284	6754111	7261620.5		High	1.227E-06	2.287E-08	3.17	Homo sapiens OX=9606	137.62
High	P56385	ATP synthase subunit e, mitochondrial OS=Homo sapiens OX=9606 GN=ATP5ME PE=1 SV=2	YSALFLGVAYGATRYNYLKPR	[R].YSALFLGVAYGATRYNYLKPR.[A]	P56385 [16-36]			Human	Homo sapiens OX=9606	0.000454414	0.000100959	1	5	1	2423.28703	220530.25	133987.15625	363785.390625	307342.53125	240383.59375	285697.96875	278473.4375	417427.21875	134263.375	372951.6875		260608.671875	128657.6640625	187708.28125	499015.015625	712999.625	653517.375	538795.46875	232407.125	208703.8125	346583.4140625	569565.5625	98461.265625	92654.2734375	558514.71875	623546.578125	546954.03125	680248.796875	466784.4375	455216.859375	234604.546875	253020.6328125	404958.15625	794761.25	543785.0625	577385.796875	456588.03125	645306.34375	430136.8828125	206533.328125	554680.515625	330949.4375	982347.5	403175.53125	544893.140625	1086643.1875	579615.59375	562754.03125		High	9.028E-06	5.329E-05	1.23	Homo sapiens OX=9606	135.68
High	P56385	ATP synthase subunit e, mitochondrial OS=Homo sapiens OX=9606 GN=ATP5ME PE=1 SV=2	ELAEDDSILK	[R].ELAEDDSILK.[-]	P56385 [60-69]			Human	Homo sapiens OX=9606	0.000896516	0.000175838	1	85	0	1132.57321	20374932	18443072			12447129		16801742	15804361		17500082	18990616		16700083	14468881	12796675	18666158	15424050	14453642	20439282		19592746	25802642	25688324		24478280		18293172	29735570			26257088	25758560	23489092	29035562	27215838	24650732	34642140	27184538	28513454	39390220	30772646		33348334	33715036	30165324	32411532	35580752	30252312		High	1.56E-05	0.0001299	1.64	Homo sapiens OX=9606	78.29
High	P56385	ATP synthase subunit e, mitochondrial OS=Homo sapiens OX=9606 GN=ATP5ME PE=1 SV=2	LGRYSALFLGVAYGATR	[K].LGRYSALFLGVAYGATR.[Y]	P56385 [13-29]			Human	Homo sapiens OX=9606	0.00156241	0.000201569	1	11	1	1814.99118		143209.1875		209243.90625	207963.125	148010.890625				233187.921875	167645.34375	170895.90625	157798.75	153159.46875	144575.4375	196334.125	190441.46875	197418.296875		131971.703125		97602.1640625	167358.453125	138834.703125	291014.3125	310715.71875	302619.5625	339315.03125	297282.15625	275118	295964.125	245403.265625	223428.25	476713.40625	282587.0625	305493.375	195390.171875	129004.234375	166231.78125		158986.65625		241913.09375	281618.78125	237878.078125	298218.375	331512.1875	300203.59375		High	2.51E-05	0.0002561	3.24	Homo sapiens OX=9606	133.31
High	P56385	ATP synthase subunit e, mitochondrial OS=Homo sapiens OX=9606 GN=ATP5ME PE=1 SV=2	YNYLKPR	[R].YNYLKPR.[A]	P56385 [30-36]			Human	Homo sapiens OX=9606	0.0190445	0.00170734	1	49	0	953.52033	2333668.75	3151683.5	3833150	3479205.75	5296095.5	5362470.5	4168493.5	5486018	4553390.5	4140121.25	5694245.5	5339923	4246227.5	5843350	5778228	3873386.25	4631933.5	5303553	5218834.5	3960748.5	4753345.5	1648431.75	1247016.375	1454066.625	3545526	4263006.5	3904773.5	2403816.25	2764534.25	2562654.5	3832500.75	4446972.5	4659578.5	4925634.5	5859350.5	5491568	12283397	12476949	11899172	16375016	12621802	13830840	13351796	8644308	10807222	6938782.5	6867561.5	7848091		High	0.0003171	0.002694	1.79	Homo sapiens OX=9606	34.22
High	P56524	Histone deacetylase 4 OS=Homo sapiens OX=9606 GN=HDAC4 PE=1 SV=3	LPCGGVGVDSDTIWNEVHSAGAAR	[R].LPCGGVGVDSDTIWNEVHSAGAAR.[L]	P56524 [749-772]	1xCarbamidomethyl [C3]		Human	Homo sapiens OX=9606	2.87163E-11	2.32247E-05	1	13	0	2468.16230	477545.59375	465713.0625	450128.03125	650821.125	625322	592976.375	619890.6875	667005.625		645301.5	756923.9375	611850.4375	542490.25	838100.6875	544655.25	665947.375	819258.6875	877271.75													149899.90625			354179.1875	300615.375		579023.8125	722605.3125	589842.9375	878771.4375	879355.9375	669344.25	526893.3125	559275.75	565444.4375		477177.59375	454608.15625		High	1.227E-06	1.312E-14	4.32	Homo sapiens OX=9606	129.70
High	P56524	Histone deacetylase 4 OS=Homo sapiens OX=9606 GN=HDAC4 PE=1 SV=3	HQCTCGSSSSHPEHAGR	[K].HQCTCGSSSSHPEHAGR.[I]	P56524 [665-681]	2xCarbamidomethyl [C3; C5]		Human	Homo sapiens OX=9606	1.17793E-05	2.32247E-05	1	14	0	1894.76675	55268.00390625	63511.26953125	72999.7421875	94257.046875	72774.3359375	88322.015625	57040.09765625	105357.28125	108129.984375	59294.55859375	101682.6796875	85410.328125	55942.4140625	97860.8359375	90882.6328125	52552.515625	111640.9609375	103941.9453125			22141.626953125		14276.8369140625	13687.3798828125					10991.3232421875	18619.00390625	7791.375	19010.13671875	26504.03125	20686.212890625	45818.34375	31826.0703125	44696.62890625	97143.9765625	86222.0234375	108455.3515625	82312.7109375	89976.4453125	80722.6171875	70635.765625	62128.578125	56371.78515625	61897.953125	55342.66015625		High	1.227E-06	3.793E-07	1.78	Homo sapiens OX=9606	17.49
High	P56524	Histone deacetylase 4 OS=Homo sapiens OX=9606 GN=HDAC4 PE=1 SV=3	AQSSPASATFPVSVQEPPTKPR	[R].AQSSPASATFPVSVQEPPTKPR.[F]	P56524 [630-651]			Human	Homo sapiens OX=9606	5.41822E-08	2.32247E-05	1	14	0	2282.17754	538131.75	428789.09375	579269	725471.25	756375.875	754062.9375	822166.1875	729621.5	698638.5625	902092.5	903494.375	809030.0625	807949	748110.625	682337	928926.875	880399.25	820611.1875		254984.78125	323483.34375						149952.875	198239.25	135274.25	136520.78125				181575.140625	190067.125		781173.3125	638939.75	623883.25	1162394.875	1064110.125	961572.75	672971.3125	674938.375	529506.6875	660202.375	541460.5	507555.375		High	1.227E-06	2.968E-10	3.48	Homo sapiens OX=9606	88.75
High	P56524	Histone deacetylase 4 OS=Homo sapiens OX=9606 GN=HDAC4 PE=1 SV=3	EAHAQAGVQVK	[K].EAHAQAGVQVK.[Q]	P56524 [549-559]			Human	Homo sapiens OX=9606	8.63084E-05	4.1795E-05	1	17	0	1137.60110	309894.8984375	334445.4375	284113.890625	316080.1015625	316642.96875	282312.703125	424773.296875	415426.265625	422590.828125	464904.703125	441120.703125	431486.234375	402639.1640625	366396.96875	363407.65625	497412.296875	443158.78125	490346.703125	100498.2109375	73070.0234375	170967.578125	95358.8203125	66669.7890625	61828.71484375		191560.8671875	190609.9609375	195200.3359375	95130.53125	73439.09375		51941.6328125		348058.671875	222855.890625	233791.0703125	565739.65625	495654.4375	494394.859375	792591.5625	560644.3125	534704.234375	505973.140625	419883.921875	376838.4375	547195.703125	344374.4765625	422902.328125		High	2.004E-06	5.595E-06	2.31	Homo sapiens OX=9606	23.47
High	P56524	Histone deacetylase 4 OS=Homo sapiens OX=9606 GN=HDAC4 PE=1 SV=3	QPSEQELLFR	[R].QPSEQELLFR.[Q]	P56524 [582-591]			Human	Homo sapiens OX=9606	0.00252872	0.000309392	1	2	0	1246.64263															3765452																										3474671.25									High	6.247E-05	0.0004263	1.46	Homo sapiens OX=9606	90.70
High	P56524	Histone deacetylase 4 OS=Homo sapiens OX=9606 GN=HDAC4 PE=1 SV=3	VLQQRPNANAVR	[K].VLQQRPNANAVR.[S]	P56524 [1004-1015]			Human	Homo sapiens OX=9606	0.0701213	0.00584712	1	10	0	1365.77096	171426.53125		127751.1484375	338573.34375	278890.53125	228087.109375	297490.34375	284908.21875	229015.859375	342385.09375	292746.0625	243137.21875	387354.15625	418995	386593.53125	512265.65625	383447.6875	290118.875	182145.234375	154069.828125	134912.9375	114512.3515625	95419.6484375	104865.8203125		160235.546875	127337.8046875	142912.53125	133455.03125	139227.015625				221577.375	187159.078125	159158.8125	299381.1875	273317.5	269328.5	358735.84375	317374.75	335507.09375	342983.5625	191820.8125	177375.390625	172267.75				High	0.0009268	0.009163	1.71	Homo sapiens OX=9606	31.05
High	P56537	Eukaryotic translation initiation factor 6 OS=Homo sapiens OX=9606 GN=EIF6 PE=1 SV=1	LNEAQPSTIATSMR	[K].LNEAQPSTIATSMR.[D]	P56537 [224-237]			Human	Homo sapiens OX=9606	2.32302E-06	2.32247E-05	1	44	0	1518.75807	716493.0625	727634.125	818720.4375	919239.0625	962101.375	922721.6875	776734.25	833304.625	903249.875	968394.1875	1076708.75	1106665.75	964223.5	927356.875	901142.1875	1033888.8125	1147019	1044919.25	805224.9375	842606.5	811869.6875	272446.375	273060.625	325988.75	802891.5625	947923.25	802751.375	472032.59375	447909.53125	450380.53125	494981.9375	505611.09375	547797.375	492513.25	695546.0625	500942.84375	1103577.75	1138527.625	1247211.75	1256866.75	1232662.875	1156746	1215515.375	1160469.5	955613.3125	782339.75	977169.0625	746343.9375		High	1.227E-06	4.386E-08	2.29	Homo sapiens OX=9606	75.03
High	P56537	Eukaryotic translation initiation factor 6 OS=Homo sapiens OX=9606 GN=EIF6 PE=1 SV=1	ASFENNCEIGCFAK	[R].ASFENNCEIGCFAK.[L]	P56537 [5-18]	2xCarbamidomethyl [C7; C11]		Human	Homo sapiens OX=9606	4.24882E-06	2.32247E-05	1	41	0	1646.69375	851657.375	753248.25	697792.875	1212372.875	1048992.5	1143530.5	1119601	998355.8125	955816.1875	1034516.5625	1239569	943245.8125	1066403.875	975796.375	972498.125	1184192.875	1083115.375	999468.4375	884099.125	914557.125	903729.625	283953.75	245240.140625	284815.9375	889836.8125	859259.1875	653573.0625	464436.15625	439346	418238.5625	653323.5625	630782.1875	576496.1875	704917.25	756052.125	614006.6875	1336465.125	1194141.75	1139111.625	1175354.125	1038511.0625	958610	1242467.625	1136509	976467.5	837903.9375	810314.3125	716023.8125		High	1.227E-06	9.745E-08	2.38	Homo sapiens OX=9606	89.58
High	P56537	Eukaryotic translation initiation factor 6 OS=Homo sapiens OX=9606 GN=EIF6 PE=1 SV=1	NSLPDTVQIR	[R].NSLPDTVQIR.[R]	P56537 [86-95]			Human	Homo sapiens OX=9606	0.00362925	0.000484373	1	25	0	1142.61641	1338982.625	1331632.75	1225687.625	1524138	1489165.5	1532066.375	1548394.75	1561257.5	1498111.75	1701645.375	1635769.375	1716325.75	1750125.125	1839308.125	1572002.875	1946805.375	2024592.875	1964644.875	1341904.875	1423391.25	1425431.875	469702.15625	586539.875	541744.5625	1446494.375	1368972.75	1251929.5	832771.8125	767357.9375	758441.375	993215.4375	942457.8125	929309.625	1034358	1100757.625	939943.1875	1898427.125	1963959.25	1782310.75	1929174	1867822.375	1745138.375	1857135.25	1676273.75	1630632.875	1344574.125	1304502.875	1321319.5		High	9.054E-05	0.0006036	2.43	Homo sapiens OX=9606	75.70
High	P56556	NADH dehydrogenase [ubiquinone] 1 alpha subcomplex subunit 6 OS=Homo sapiens OX=9606 GN=NDUFA6 PE=1 SV=4	EVPNTVHQFQLDITVK	[R].EVPNTVHQFQLDITVK.[M]	P56556 [42-57]			Human	Homo sapiens OX=9606	9.19414E-07	2.32247E-05	1	70	0	1867.99124	1885036.25	1258435.25	1604501.125	1691106.375	1493847.75	1462222.125	1858048.75	1867613.25	1670577	2152799	2005850.25	3653884.375	2140519	1594857.875	1447309.625	1715727.25	1304904.25	1340509	1922768.5	1727760.75	1419097.5	1057201.375	962947.8125	965469.1875	1955366.875	3352767	1657844.625	1546944	1509457.75	1500482.25	1789369.875	1476774.375	1413492.375	2515230.25	2002843.375	1895539.75	3768048	3063066.25	3002291.75	3504103.25	2933407.25	2597977.25	3313803	3374842	2973028.5	2488106.75	2581578.75	2288738.25		High	1.227E-06	1.273E-08	3.21	Homo sapiens OX=9606	114.28
High	P56556	NADH dehydrogenase [ubiquinone] 1 alpha subcomplex subunit 6 OS=Homo sapiens OX=9606 GN=NDUFA6 PE=1 SV=4	FFHETEAPRPK	[R].FFHETEAPRPK.[D]	P56556 [106-116]			Human	Homo sapiens OX=9606	1.71038E-06	2.32247E-05	1	20	0	1358.68516	692984.6875	744261.375	1014977.6875	1178264.125	1213656.625	1598896.125	1571805	1554028.125	1425667.625	1364297.5	1407641.125	1612910.875	1128669.125	1286945.75	1274260.375	975457	1223966	1403292	1200552.25	1206259.75	1133989.75	506005.59375	489177.21875		1128415.625	1284740.21875	1230699.75	798915	763293.6875	999299.03515625	1242408.5	1059806	1166916.75	1322927.125	1508862.75	1626648.125	2862793.890625	2685158.25	2842426.5	3033210.8125	2999155.5	2847558.75	2597298.3125	2514496.703125	3368909.3125	1581802.75	1855181.671875	2339453.75		High	1.227E-06	2.914E-08	2.86	Homo sapiens OX=9606	37.40
High	P56556	NADH dehydrogenase [ubiquinone] 1 alpha subcomplex subunit 6 OS=Homo sapiens OX=9606 GN=NDUFA6 PE=1 SV=4	GKIELEETIK	[K].GKIELEETIK.[V]	P56556 [86-95]			Human	Homo sapiens OX=9606	0.000566326	0.000100959	1	27	1	1159.65688	327462.25	434847.15625	2834481	4968181.3125	5273840.5	3850362.25	4606609.875	4397806.875	4004113.75	839396.0625	4395486	4214441.125	4748938.4140625	4284098	3865375.375	867154.203125	3393342.9375	2989458.8125	5307945.125		3790720.375	1021079.78125	392410.3125	469755.8125	3200489	1523834	1212484.5	476868.9375	611244.375	607647.875	890640	963547.6875	2967452.5	1087844.12109375	1148835	3555165.375	3278387.234375	3696127.25	5191464.5	10151515.5	4336709.5	4651374.375	8543524.75	1915041.875	2456206	4284486	1361797.625	1820622.2890625		High	9.557E-06	7.151E-05	2.52	Homo sapiens OX=9606	55.59
High	P56556	NADH dehydrogenase [ubiquinone] 1 alpha subcomplex subunit 6 OS=Homo sapiens OX=9606 GN=NDUFA6 PE=1 SV=4	IELEETIK	[K].IELEETIK.[V]	P56556 [88-95]			Human	Homo sapiens OX=9606	0.0068992	0.000614058	1	27	0	974.54045	2668307.6875	2635817.875	2567193.1875	1596293.375	2674466	2423399.9375	2303943.75	2688234.3125	2492099.375	2732475.5625	3307814.75	3267207.75	2173317.75	2591700	2591962	2569745.625	2807457.9375	2790936	2541744.5	3232445.875	2868673.75	1945298.75	2149002	1911007.5	1980258.65625	2044498.5	1742045.75	1783328	2383391	2245880.5625	2507290.875	3214324.25	3041103	2843378.375	2915069.25	2684085	4756721.5	5423495.75	4643470.25	4986591.5	5074594	4685207.25	4229597.75	4369001.125	3936093.875	3860094.25	3722026.375	3558202.75		High	0.0001295	0.001083	1.51	Homo sapiens OX=9606	73.26
High	P56556	NADH dehydrogenase [ubiquinone] 1 alpha subcomplex subunit 6 OS=Homo sapiens OX=9606 GN=NDUFA6 PE=1 SV=4	FYVGHDP	[K].FYVGHDP.[-]	P56556 [122-128]			Human	Homo sapiens OX=9606	0.0432968	0.00365281	1	18	0	834.37808	1756884.125	1841005.375	1871793.25	2013937.625	2041461.75	2142067.75	2351161	2181256.5	2177815	2351360.75	2281114	2520699.5	2306287	2054925.875	1953110	3001780.75	2412256.25	2446771	2358699	2097186.5	2151747	1022897.6875	1082052.75	1046761.1875	2426402	2444953.5	2410395.25	1922020.5	1808788.375	1729167.5	1936203	1733387.875	1706904.75	3057436.25	2627329.25	2824513.75	4715897	4050272.5	4264974.5	5260864.5	4619683	4339694	4480432	4102878.75	4206828.5	3130050.75	3381555.75	3394943.25		High	0.0006279	0.005735	0.77	Homo sapiens OX=9606	50.87
High	P56589	Peroxisomal biogenesis factor 3 OS=Homo sapiens OX=9606 GN=PEX3 PE=1 SV=1	NLVEQHK	[R].NLVEQHK.[S]	P56589 [214-220]			Human	Homo sapiens OX=9606	0.0819098	0.00665264	1	19	0	867.46829	178088.46875	194975.625	180750.84375	231599.234375	259499.296875	214955	234788.125	321420.84375	239695.25	260356.078125	237360.5625	282741.4375	256231.25	264732.40625	250856.890625	217393.453125	196827.5625	227019.5	218766.15625	246671.84375	243644.890625	104597.4609375	101294.234375			185648.828125	227246.75	155194.171875	116135.46875	158701.40625	264990.375	133276.90625	221863.921875		307224.28125	319060.21875	361709.90625	331959.625	370553	595303.625	528207.875	423160.84375	388220.59375	473013.90625	399249.78125	315466.90625	173412.9375	325378.6875		High	0.001044	0.01069	1.29	Homo sapiens OX=9606	20.74
High	P56747	Claudin-6 OS=Homo sapiens OX=9606 GN=CLDN6 PE=1 SV=2	YSTSAPAISR	[R].YSTSAPAISR.[G]	P56747 [200-209]			Human	Homo sapiens OX=9606	0.0671433	0.00563845	1	5	0	1052.53710	196353.78125			284558.375			391536.84375		393187.90625	258776.96875	301112																																							High	0.0008935	0.008759	1.58	Homo sapiens OX=9606	49.10
High	P56945	Breast cancer anti-estrogen resistance protein 1 OS=Homo sapiens OX=9606 GN=BCAR1 PE=1 SV=2	LEQEVSRPIDHDLANWTPAQPLAPGR	[R].LEQEVSRPIDHDLANWTPAQPLAPGR.[T]	P56945 [707-732]			Human	Homo sapiens OX=9606	4.21384E-06	2.32247E-05	1	4	0	2910.48568		187290.34375	135041.015625	461361.03125			487852.84375	379427.78125	444553.53125				362134		327353.40625	271515.125		296587.21875		1109820.625		123513.90625			174090.078125		241812.125		127659.78125	248269.65625		245536.78125	232872.5	179290.984375	436000.796875	208786.078125	571094.96875	645365.59375		457397.46875		354818.6875	393501.53125	391908	324477.5625	304532.09375		275991.28125		High	1.227E-06	9.685E-08	3.27	Homo sapiens OX=9606	117.15
High	P56945	Breast cancer anti-estrogen resistance protein 1 OS=Homo sapiens OX=9606 GN=BCAR1 PE=1 SV=2	SAVGNAAHTSDR	[R].SAVGNAAHTSDR.[A]	P56945 [524-535]			Human	Homo sapiens OX=9606	0.000101133	4.1795E-05	1	31	0	1185.56069	219902.84375	205609.5234375	215735.0859375	264571.484375	247405.9296875	300451.15625	266610.3515625	307638.8125	298949.15625	149536.90625	240038.28125	261235.7890625	117339.078125	280628.59375	273277.1953125	257510.171875	228005.1875		199633.6484375	168879.3359375	63550.56640625	58878.2578125	81760.4453125	49155.05859375	210561.78125	169542.21875	159688.234375	56637.46875	114429.26171875	83572.3203125	160567.6640625	137775.35546875	132983.0859375	97263.546875	140198.1328125	175084.9921875	242218.8671875	267922.46875	245103.8203125	278874.046875	232194.9765625	268210.609375	312580.484375	222368.5625	225163.4453125	210275.9140625	197708.875	193609.8125		High	2.004E-06	6.972E-06	1.67	Homo sapiens OX=9606	20.21
High	P56945	Breast cancer anti-estrogen resistance protein 1 OS=Homo sapiens OX=9606 GN=BCAR1 PE=1 SV=2	GGSGATLEDLDR	[R].GGSGATLEDLDR.[L]	P56945 [567-578]			Human	Homo sapiens OX=9606	0.000488958	0.000100959	1	21	0	1190.56477	295523.75	273806.34375	279188.96875	336679.5625	346942.09375	350799.40625	411615.0625	429743.21875	387313.6875	475215.125	482418.78125	458719.90625	307689.96875	344076.71875	331337.09375	392183.375	325161.21875	353591.34375	199268.953125	337449.59375	284685.15625		73553.25	76933.90625	161154.359375	149955.96875	205806.390625	158901.453125	168268.03125		170454.96875	172216.09375	157500.671875	265430.625	184331.703125	187773.78125	369215.25	376734.3125	403710.1875	539465.9375	360120.21875	388131.09375	400328.3125	376091.21875	336218.15625	238268.09375	307871.96875	256320.6875		High	9.028E-06	5.89E-05	2.45	Homo sapiens OX=9606	63.06
High	P56962	Syntaxin-17 OS=Homo sapiens OX=9606 GN=STX17 PE=1 SV=2	LTSSCPDLPSQTDKK	[K].LTSSCPDLPSQTDKK.[C]	P56962 [286-300]	1xCarbamidomethyl [C5]		Human	Homo sapiens OX=9606	0.0128845	0.00126387	1	10	1	1676.81598	93342.2265625	100248.0625		220203.921875	227825.5	250127.21875	277777.375	276566.3125	274657.71875	306689.90625	303209.09375	298017.625	248263.53125	202637.515625	222172.9375	148678.5625	164765.984375	167523.53125	131750.375	120932.3984375	101306.7890625				204032.71875	148943.640625	209383.875		97998.609375		130738.71875	82119.125	132881.84375	126918.3046875	194557.1875	165749.109375	242663.546875		232825.84375	439779.90625	385654.21875	321868.34375	384668.25	256805.671875	244459.59375	300073.375		273239.03125		High	0.0002256	0.0019	1.12	Homo sapiens OX=9606	45.73
High	P57087	Junctional adhesion molecule B OS=Homo sapiens OX=9606 GN=JAM2 PE=1 SV=1	LDTGEYSCEAR	[K].LDTGEYSCEAR.[N]	P57087 [207-217]	1xCarbamidomethyl [C8]		Human	Homo sapiens OX=9606	3.19288E-05	2.32247E-05	1	51	0	1300.54741	780606.9375	784699.8125	806347.0625	1175168.875	1175266.75	1198875.5	1190837.875	1258191.5	1131766.25	1143002.5	1273513.75	1153278.375	790500.5625	758129.75	803676.25	842879.5625	800933.0625	802483.0625	776661.625	725415.125	695332.625		207432.984375	224886.84375	1118835.875	1206428.125	1191418.875	740571.0625	686336	686930.125	824888.0625	860657.0625	774091.25	699308.125	712723.3125	679318.0625	990509.75	843567.3125	791551.25	1245527.75	949835.3125	988708	895376.9375	733163.75	683878.75	1063799.5	1119989.125	950007.625		High	1.227E-06	1.445E-06	1.17	Homo sapiens OX=9606	50.31
High	P57087	Junctional adhesion molecule B OS=Homo sapiens OX=9606 GN=JAM2 PE=1 SV=1	TGTLQFNTVSK	[K].TGTLQFNTVSK.[L]	P57087 [196-206]			Human	Homo sapiens OX=9606	8.2296E-05	4.1795E-05	1	46	0	1195.63173	660089.125	635106.5	692691.1875	1036327.875	1030313.125	1145077.75	1051891.875	1046128	1170812.25	1192807.75	1235143.5	1130710.375	791847.1875	686860.4375	792142.75	728155.5	732811	819716.375	705666.625	769677.5	700898.9375	246406.21875	236522.8125	255416.484375	926161.375	992303.5	1113546.625	743018.1875	734314.6875	751753.5	784805.8125	797519.125	730751.5625	800755.875	843845	785386.3125	934919.875	854065.75	823438.5	991922.5625	1030955.0625	957271.0625	801620.0625	768110.25	723769.25	1033797.5	968958.75	911053.625		High	2.004E-06	5.257E-06	2.55	Homo sapiens OX=9606	65.75
High	P57087	Junctional adhesion molecule B OS=Homo sapiens OX=9606 GN=JAM2 PE=1 SV=1	ATTMSENDFK	[K].ATTMSENDFK.[H]	P57087 [282-291]			Human	Homo sapiens OX=9606	0.00334959	0.000406358	1	11	0	1143.49866	254073.328125	251785.859375	318334.3125	426901.71875	374194.125	351482.3125	311234.5	353979.875	438231.625	278423.46875	416295.4375	276990.4375	310661.25	297183.84375	223877.078125	250792.609375	279555.15625	227030.6875	290760.78125	246585.40625	127101.75		175471.921875	134915.4375	404611.8125	479172.1875	317475.03125	229756.21875	251931.390625	266416.96875	353571.75	350392.21875	382056.1875	387330.40625	260165.140625	286908.40625	329513.3125	375683.84375	353595.125	480017.46875	453984.90625	382203.0625	318184.875	279207.15625	302866.375	346444.4375	547963.5	433927.8125		High	8.129E-05	0.000561	1.20	Homo sapiens OX=9606	44.56
High	P57088	Transmembrane protein 33 OS=Homo sapiens OX=9606 GN=TMEM33 PE=1 SV=2	LSANQQNILK	[K].LSANQQNILK.[F]	P57088 [149-158]			Human	Homo sapiens OX=9606	0.000378349	6.31901E-05	1	21	0	1128.63715	912760.8125	1038749	1035819.1875	1672547.25	1531776.875	1796223.625	1604832.5	1660227.625	1756501.75	1818412.125	1715432	1882083.875	1952765.5	1749864.75	1759281.375	1768937.375	1577871.5	1571540	1829190.125	1639885.125	1571872	677563.1875	635111.9375	626820.3125	1374002.875	1719025.375	1455157.25	664653.9375	696974.875	756938.625	1399484	1474996.75	1427282.75	1402218.375	1390187.375	1311604.625	2798776.5	2378220.5	2420033.75	3802530	2765187.75	2800012.75	3110435	2586323.75	2519615	2280865.25	1921211.25	2003212.25		High	6.132E-06	4.18E-05	1.67	Homo sapiens OX=9606	55.74
High	P57088	Transmembrane protein 33 OS=Homo sapiens OX=9606 GN=TMEM33 PE=1 SV=2	IVVEHIIMKPACPLFVR	[R].IVVEHIIMKPACPLFVR.[R]	P57088 [213-229]	1xCarbamidomethyl [C12]		Human	Homo sapiens OX=9606	0.000678461	0.000121102	1	1	0	2022.13911				168832.0625	129340.0703125	125279.140625		102879.8046875	150942.671875	113995.765625	119457.671875	146477.59375	225906.515625	268800.59375	212541.4375	174289.40625	164811.703125	192131.890625		152856.015625	130659.640625				122096.78125	119003.203125	101087.859375				114412.3828125	205142.296875		194365.921875	216675.28125	112221.2734375	158303.703125	268268.6875	152534.09375		217774.65625	149445.921875	147968.671875	335272.40625	225824.3125		199313.4375	178354.765625		High	1.103E-05	9.073E-05	2.20	Homo sapiens OX=9606	117.28
High	P57088	Transmembrane protein 33 OS=Homo sapiens OX=9606 GN=TMEM33 PE=1 SV=2	SVLDKLSANQQNILK	[R].SVLDKLSANQQNILK.[F]	P57088 [144-158]			Human	Homo sapiens OX=9606	0.0212227	0.00196316	1	1	1	1670.94356																109787.75	136223.15625	162144.453125							315953.28125	260212.84375	238898	157108.09375	153239.03125	164897.140625						90335.140625														High	0.000354	0.002981	1.74	Homo sapiens OX=9606	99.11
High	P57088	Transmembrane protein 33 OS=Homo sapiens OX=9606 GN=TMEM33 PE=1 SV=2	TLFNELR	[R].TLFNELR.[I]	P57088 [206-212]			Human	Homo sapiens OX=9606	0.0866248	0.0069965	1	2	0	892.48869	341680.3125	338438.28125	271334.5	672484.6875	509243.78125	446748.9375	710293.125	585360	607640.25	619745.125	573069.5625	596391.125	783065.4375	626063.5	515516.78125	518915.4375	521701.46875	553216.625		547873.75	506033.40625	134802.71875	166035.953125	136772.8125	456897	361762.34375	461663.15625	211284.3125	182209.796875	162607.734375	502182.5625	418500.5	422432.15625	405496.59375	456367.71875	383220.90625	897502.9375	833818.1875	841372.5625	1233672.875	1103074	880586.625	861558.6875	929071.75	732392.625	596454.4375	646940.5625	586602.1875		High	0.00109	0.01137	1.26	Homo sapiens OX=9606	81.90
High	P57105	Synaptojanin-2-binding protein OS=Homo sapiens OX=9606 GN=SYNJ2BP PE=1 SV=2	LQVQNGPIGHR	[R].LQVQNGPIGHR.[G]	P57105 [100-110]			Human	Homo sapiens OX=9606	0.000856049	0.000157618	1	6	0	1218.67018	188184.484375	156941.390625		255003.953125	261965.609375	268223.03125	331676.21875	264814.59375	212730.4375	306252.625	296702.59375	267855.4375	269872.65625	332111.59375	214703.9375	284420.5	364467.90625	243908.9375	195050.109375	143429.734375	142363.375		95081.5390625	64601.28125	205402.5	152785.8125	245295.953125	154971.953125	140201.109375	178151.890625	243631.5625	169446.9375	167255.6875	238611.9375	250678	314066.65625	494597.34375	713427.5	463642.6875	654364.8125	755555.3125	644203.8125	546248.4375	519831.40625	581040.3125	353686.625	322689.125	365311.4375		High	1.51E-05	0.0001227	1.98	Homo sapiens OX=9606	38.54
High	P57737-3	Isoform 3 of Coronin-7 OS=Homo sapiens OX=9606 GN=CORO7	GLNLTTPGESDGFCANK	[K].GLNLTTPGESDGFCANK.[L]	P57737-3 [492-508]	1xCarbamidomethyl [C14]		Human	Homo sapiens OX=9606	1.72459E-06	2.32247E-05	1	7	0	1780.81704													688025.5625			809951.75			503897.3125															786624.0625						841694.0625			890328.625			900827.125				High	1.227E-06	2.949E-08	2.33	Homo sapiens OX=9606	98.14
High	P57737-3	Isoform 3 of Coronin-7 OS=Homo sapiens OX=9606 GN=CORO7	QQPLTELAAHGDLVQSAVWSR	[K].QQPLTELAAHGDLVQSAVWSR.[D]	P57737-3 [158-178]			Human	Homo sapiens OX=9606	5.87193E-10	2.32247E-05	1	31	0	2306.18877	92501.9375	343968.4375		474798.78125	374771.875	78875.6015625	462257.84375	420391.5	490363.28125	523176.34375		503328.75	568057	460737.625	412572.3125	542918.375	576034.0625	352470.8125	463959.28125	395551.28125	399444.5625				509047.75	434246.46875	384503.15625	385747.03125	378054.25	288061.96875	353980.65625	106748.328125	416322.96875	621623.8125	541932.9375	446335.625	348751.09375	352367.40625		560718	558379.6875	509259.59375	513379.125	485845.9375	374749.75	573265.1875	644367.375	494619.21875		High	1.227E-06	7.247E-13	2.75	Homo sapiens OX=9606	133.53
High	P57737-3	Isoform 3 of Coronin-7 OS=Homo sapiens OX=9606 GN=CORO7	VPAEGLEEVLTTPETVLTGHTEK	[R].VPAEGLEEVLTTPETVLTGHTEK.[I]	P57737-3 [574-596]			Human	Homo sapiens OX=9606	2.8261E-07	2.32247E-05	1	8	0	2450.26608	1871126.125	1330755.125	2321774		2484878.5			2216377.75	1989192.75					2184882.5	2557896.75	1785587.375	2999996.5		2194404.25	1608990.5	2479004				1685132.875	1572487.25	1322807.5			1355357.125		871386.375					2161001.5	2233718.5		2604138.25	3742033.25	2824228	2939703.25	1994711						High	1.227E-06	2.654E-09	3.87	Homo sapiens OX=9606	138.47
High	P57737-3	Isoform 3 of Coronin-7 OS=Homo sapiens OX=9606 GN=CORO7	VLQLSDTAIVPIGYHVPR	[R].VLQLSDTAIVPIGYHVPR.[K]	P57737-3 [330-347]			Human	Homo sapiens OX=9606	1.25924E-06	2.32247E-05	1	8	0	1978.11202	688360.8125	761632.8125	734836.3125	876551.4375	941290.75	926440.875	1093746.5	845448.375	834772.5	1188855.125	1134639	965461.25	1544878.625	992190.625	995930	1108369.75	1142506	1182687	1860261.75	780601.4375	778398.125			316336.40625	660191.625	683855.5	859049.875	518689.875	533532.5	577846.6875	772023.3125	721036.625	566527.875	1120579.5	888043.25	238105.0625	863022.75	850885.125	654139.5	1378234.375	1220997.875	1240022.625	1369860	907662.9375	1039125.375	2730477.75	1005751.875	1112680.875		High	1.227E-06	1.934E-08	2.63	Homo sapiens OX=9606	136.01
High	P57737-3	Isoform 3 of Coronin-7 OS=Homo sapiens OX=9606 GN=CORO7	SGPEPLQEGPGPK	[R].SGPEPLQEGPGPK.[G]	P57737-3 [668-680]			Human	Homo sapiens OX=9606	4.73498E-05	2.32247E-05	1	45	0	1292.64811	986766.4375	1031563.75	1114159.5	1585104.5	1438154.375	1509126.875	1404848.625	1428332.875	1396016.5	1378600.75	1369080	1541127.625	1728424.5	1625194.375	1708194.125	1608915	1681152.625	1656118.125	1326644.875	1304455.375	1292641.75	533739	484724.53125	530714	1273532.5	1289206	1382396.5	930282.5625	953293.375	966664.6875	917869.5625	962611.25	919620.625	1471891.75	1426627.25	1449691.25	1451692.375	1109921.875	1209679.625	2164734	1969472.375	1616523.5	1838784	1522668.375	1501402.125	1686551.5	1740521	1587880.25		High	1.227E-06	2.461E-06	2.21	Homo sapiens OX=9606	52.77
High	P57737-3	Isoform 3 of Coronin-7 OS=Homo sapiens OX=9606 GN=CORO7	QSSLEPVAFR	[R].QSSLEPVAFR.[L]	P57737-3 [805-814]			Human	Homo sapiens OX=9606	0.000573321	0.000100959	1	6	0	1133.59495	562688.8125	520145.15625	494219.75	680362.5	554205.875	688154.125	704932.75	675711	637987.375	872807.5625	689570.625	680076.25	995390.875	696417.3125	769450.5	1006293.5	823120.75	909922.375	660321.9375	643162.6875	516710.5	215160.71875	203237.53125	250208.921875	619810.3125	472020.9375	545998	543484.875		456705.96875	389154.40625	383119.34375	335722.34375	705862.125	624823.75	557076.375	642061	610605.9375	531278.25	1182353.25	785391.625	745642.1875	1021971.25	742415.0625	509112.03125	1005574.1875	814523.6875	664272.875		High	9.557E-06	7.275E-05	2.60	Homo sapiens OX=9606	80.70
High	P57737-3	Isoform 3 of Coronin-7 OS=Homo sapiens OX=9606 GN=CORO7	QALAVMSCEVLR	[R].QALAVMSCEVLR.[V]	P57737-3 [318-329]	1xCarbamidomethyl [C8]		Human	Homo sapiens OX=9606	0.00159925	0.00021654	1	7	0	1376.70247	215693.21875	168945.046875	139217.125	318050.25	166169	168290.65625	224013.09375	231087.984375	257446.9375	218396.75	250530.640625	250863.203125	219979.671875	298152.15625	246386.859375	201155.5625	197005.84375	189944.3125	166931.109375	139077.203125	165318.109375				128733.5390625	166685.109375	138666.15625	124906.5390625	151307.765625		176796.296875	156965.90625	178888.828125	259958.4375	218860.390625	209537.859375	217107.328125	193947.546875	148363.703125	268357.71875	276863.34375	278984.96875	242963.75	235042.75	186174.25	184603.78125	221845.921875	207586.25		High	2.705E-05	0.0002632	1.94	Homo sapiens OX=9606	106.13
High	P57737-3	Isoform 3 of Coronin-7 OS=Homo sapiens OX=9606 GN=CORO7	IWDLQAGADR	[R].IWDLQAGADR.[L]	P57737-3 [621-630]			Human	Homo sapiens OX=9606	0.00196266	0.000284083	1	7	0	1144.57455	410288.8125	296783.40625	362189.78125	400667.25	489374	440879.0625	303264.5625	363469.5625	420904.71875	413008.5625	428379.8125	399598.46875	338597	481271.9375	469329.90625	506374.09375	439140.84375	385544.5	438540.96875	378968.8125	295621.75			137168.671875	275444.59375	332390.625	296275.59375	213497.328125	195215.59375	187547.640625	335905.46875	276687.6875	281816.84375	360271.0625	392461.65625	378005.65625	488221.6875	384255.71875	349666.34375	584284.25	576508.9375	575336.375	405218.1875	486413.21875	458737.53125	511568.875	506398.75	480830.375		High	3.932E-05	0.0003292	2.06	Homo sapiens OX=9606	87.14
High	P57737-3	Isoform 3 of Coronin-7 OS=Homo sapiens OX=9606 GN=CORO7	ESWISDIR	[R].ESWISDIR.[A]	P57737-3 [20-27]			Human	Homo sapiens OX=9606	0.0135172	0.0012987	1	29	0	1005.49999	441446.9375	456673.03125	400822.9375	543324.8125	486312.59375	400153.5	620126.75	501381.4375	522723.09375	516800.125	580574	496723.53125	520754.375	638774.4375	560952	646912.1875	713667.875	612362.6875	563471.625	458703.96875	346281.71875		252496.0625	213730.65625	459409.25	555430.6875	454507.0625	352356.625	353314.78125	290966.75	415658.09375	371444	283351.53125	601775.6875	514221.78125	509142.28125	482119.71875	449429.1875	410066.1875	761083.0625	598309.6875	594894.0625	662129.5625	558321.8125	489410.5	676774.5625	720972.5625	611104.625		High	0.0002349	0.00198	1.79	Homo sapiens OX=9606	92.88
High	P57772	Selenocysteine-specific elongation factor OS=Homo sapiens OX=9606 GN=EEFSEC PE=1 SV=4	LAFHGILLHGLEDR	[R].LAFHGILLHGLEDR.[N]	P57772 [444-457]			Human	Homo sapiens OX=9606	4.05994E-06	2.32247E-05	1	29	0	1590.87509	788700.1875	357307.21875	772854.40625	1114795.59375	1029022.90625	1037350.90625	578138.625	910500.8125	887847.28125	875069.28125	932819.09375	1081720.59375	887755.6875	884018.1875	962873.21875	730377.09375	393080.5625	278727.3125	390363.3125	697832.375	618036.6875		362325.25	412074.046875	969777.03125	944860.03125	961728.78125	689193.171875	155022.734375	586279.359375	542133.65625	522089.96875	175044	273831.09375	645373.65625	591595.671875	399761.84375	910874.125	810093.875	479915.40625	896073.84375	749376.625	361399.90625	868930.03125	682482.125	311926.71875	739726.6875	303631.28125		High	1.227E-06	9.198E-08	3.43	Homo sapiens OX=9606	107.08
High	P57772	Selenocysteine-specific elongation factor OS=Homo sapiens OX=9606 GN=EEFSEC PE=1 SV=4	VHLSTGELGIIDSAFGQSGK	[K].VHLSTGELGIIDSAFGQSGK.[F]	P57772 [508-527]			Human	Homo sapiens OX=9606	4.07585E-05	2.32247E-05	1	9	0	2016.03964	157199.203125	163291.828125		359762.5	282068.9375	363749.75	258560.578125	184259.046875	282574.71875	247861.078125	320853.3125	334005.15625	191128.921875	294211.875	296257.375		161581.21875	155782.953125	187196.28125	191693.5625	197631.421875				99488.2734375		98411.3046875			87074.4921875	92217.9921875	107826.53125	94395.25			122331.265625	274535.9375	296075	336485.15625		348507	303487.53125	184962.5	205534.90625	164167.046875	129699.40625	146756.453125	158158.5625		High	1.227E-06	2.01E-06	2.91	Homo sapiens OX=9606	131.44
High	P57772	Selenocysteine-specific elongation factor OS=Homo sapiens OX=9606 GN=EEFSEC PE=1 SV=4	DLTPAVTDNDEADKK	[K].DLTPAVTDNDEADKK.[A]	P57772 [383-397]			Human	Homo sapiens OX=9606	3.61613E-06	2.32247E-05	1	28	1	1631.77589	515536.59375	407748.5625	550326.5625	640312.0625	626335	594423.0625	661929.1875	715760.1875	656516.5625	642421.5625	688145.1875	610538.75	636026.375	632473.625	568752.25	630824.75	696407.125	518874.28125	516332.09375	514289.15625	619136.5625	167941.28125	169951.03125	164824.328125	460426.71875	478149.03125	425754.5625	219054.96875	216446.8125	255422.640625			272208.625	340340.0625	293515	352303.21875	757755.875	632007.75	614469.5	929338.75	470477.59375	648233.1875	755953.4375	617745	509804.21875	440376.75	423554.84375	445652.75		High	1.227E-06	7.88E-08	2.74	Homo sapiens OX=9606	53.02
High	P57772	Selenocysteine-specific elongation factor OS=Homo sapiens OX=9606 GN=EEFSEC PE=1 SV=4	SEPSQHVVLSLTFK	[R].SEPSQHVVLSLTFK.[R]	P57772 [569-582]			Human	Homo sapiens OX=9606	0.000206527	4.1795E-05	1	5	0	1571.84278	293295.9375	141546.609375	157887.671875	414379.53125	227448.5625	248829.78125	480516.4375	243316		387449.4375	289437.09375	360043.4375	438819	331223.875	320214.53125	345155.84375	283262.65625	230691.875	350149.1875	242214.3125	267011.375	132962.609375			270164.90625	215457.984375	141054.65625	219578.5625	163674.671875	95588.1015625	259453.796875	159674.875	134495.75	283886.875	137372.25	177224.703125	241642.65625	340187.59375	286622.34375		298532.25	125034.65625	294775.78125	321272.5	259812.890625		216530.875	202460		High	3.742E-06	1.852E-05	2.03	Homo sapiens OX=9606	97.53
High	P57772	Selenocysteine-specific elongation factor OS=Homo sapiens OX=9606 GN=EEFSEC PE=1 SV=4	NYADSFLPR	[R].NYADSFLPR.[L]	P57772 [458-466]			Human	Homo sapiens OX=9606	0.00391448	0.000498672	1	21	0	1082.52653	315717.40625	284954.0625	303469.9375	359361.25	430252.4375	418311.46875	355570.21875	447591.84375	309309.09375	444910.28125	409699.5	445914.3125	421481.5625	367727.5625	384965.09375	421798.65625	345940.9375	435816.5625	341553.75	363351.65625	373736.40625	122028.5234375	137340.25	103902.6484375	203726.953125	204968.078125	217441.4375		109313.609375	83642.71875	188574.84375	198403.546875	156572.03125	225433.1875	203494.140625	202040.109375	402204.09375	494928.78125	347059.375	437006.625	397859.375	290415.96875	442687.1875	325843.96875	579294.75	213294.640625	302558.5625	279550.46875		High	9.68E-05	0.0006496	1.75	Homo sapiens OX=9606	96.17
High	P57772	Selenocysteine-specific elongation factor OS=Homo sapiens OX=9606 GN=EEFSEC PE=1 SV=4	ILTPALK	[K].ILTPALK.[K]	P57772 [543-549]			Human	Homo sapiens OX=9606	0.026842	0.00246763	1	34	0	755.50255	439684	379548.84375	451076.15625	538463.6875	408416.5	532021.4375	489009.40625	552606.3125	374751.375	549649.9375	449773.40625	509002.28125	414304.40625	420764.90625	446145.3125	444459.1875	514194.21875	441039.8125	375156.90625	429536.1875	332529.59375	96038.2890625	129026.96875	136388.25	321666.71875	322361.5625	243749.375	192436.390625	213570.90625	181535.078125	226355	313926.8125	243730.640625	294635.28125	216217.84375	226463.46875	488011.9375	451229.125	407054.6875	428032.5	410643.3125	458719.53125	389364.40625	414721.34375	375952.46875	474586.78125	354395.875	372924.09375		High	0.0004339	0.003685	1.70	Homo sapiens OX=9606	64.45
High	P58107	Epiplakin OS=Homo sapiens OX=9606 GN=EPPK1 PE=1 SV=3	AGTLTVEELGATLTSLLAQAQAQAR	[R].AGTLTVEELGATLTSLLAQAQAQAR.[A]	P58107 [2477-2501]; [3013-3037]; [3544-3568]; [4078-4102]; [4612-4636]			Human	Homo sapiens OX=9606	5.00838E-08	2.32247E-05	1	10	0	2513.35696	473171.75		787326.78125	163182.046875	130978.7578125		712711.0625	965873.875	665026.5625					220938.640625	913984.5625			539341.875	223065.421875		186593.625		179124.328125		211864.890625	196196.5		278126.34375			144845.140625	179480.609375					362746.6875	177723.140625				398879.46875	243695.296875	195983.34375		202528.734375		142967.546875		High	1.227E-06	2.662E-10	4.06	Homo sapiens OX=9606	143.41
High	P58107	Epiplakin OS=Homo sapiens OX=9606 GN=EPPK1 PE=1 SV=3	YLEGTSCIAGVLVPAK	[R].YLEGTSCIAGVLVPAK.[D]	P58107 [2219-2234]; [2755-2770]; [3286-3301]; [3820-3835]; [4354-4369]; [4887-4902]	1xCarbamidomethyl [C7]		Human	Homo sapiens OX=9606	0.000175841	4.1795E-05	1	7	0	1677.88802					446636.46875	539462.625		609912.5625	631788.9375		811840.875	765207.4375		460188.09375							829897.1875		149510.625	200885.828125												490945.3125														High	2.004E-06	1.489E-05	1.40	Homo sapiens OX=9606	130.81
High	P58107	Epiplakin OS=Homo sapiens OX=9606 GN=EPPK1 PE=1 SV=3	GSAVHQLSEELR	[R].GSAVHQLSEELR.[C]	P58107 [2421-2432]; [2957-2968]; [3488-3499]; [4022-4033]; [4556-4567]			Human	Homo sapiens OX=9606	0.00174071	0.00021654	1	6	0	1325.68080	391471.9375	422604.5	454326.8125	573679.0625	625060.75	606908.9375	583301.375	620939.6875	499597.6875	532970.875	630579.6875	540372.125	459343.875	525930.875	387823.9375	452308.625	473816.0625	359940.9375	323415.59375	232272.4375	177241.546875												73125.6875																	High	2.936E-05	0.0002882	1.85	Homo sapiens OX=9606	56.84
High	P58340	Myeloid leukemia factor 1 OS=Homo sapiens OX=9606 GN=MLF1 PE=1 SV=1	EKPQQSPAIEHGR	[R].EKPQQSPAIEHGR.[R]	P58340 [235-247]			Human	Homo sapiens OX=9606	0.000492957	0.000100959	1	2	0	1476.75537	49218.7578125	36036.29296875	62379.94921875	45231.03125	39467.5			48787.1015625	47234.171875	62383.80859375	56448.67578125	63846.09765625	90813.078125	55658.90234375	74929.9921875	83753.875	95462.8671875	90912.4765625	35578.578125	28925.0390625					71135.234375	68408.2734375			46561.24609375	41438.5859375		50087.57421875	48028.625	76174.203125	73559.9296875	60238.671875		84391.265625	86281.765625	139633.515625	137805.859375	144808.390625	136841.453125	100734.6875		69564.734375	65731.375	79441.4375		High	9.028E-06	5.927E-05	1.63	Homo sapiens OX=9606	22.60
High	P58546	Myotrophin OS=Homo sapiens OX=9606 GN=MTPN PE=1 SV=2	GPDGLTAFEATDNQAIK	[K].GPDGLTAFEATDNQAIK.[A]	P58546 [98-114]			Human	Homo sapiens OX=9606	7.62162E-10	2.32247E-05	1	80	0	1747.84972	3103729.75	3015924.09375	2908074.25	4771815.5	4866444.5	4760545.5	5760751.0625	5423876	5238517	5745881.4375	5307877.4453125	5206458.5	5668040.96875	6227070.875	5753086	5210519.21875	5055164.5	4908084.484375	3863301.9375	3931307.25	3560720.75	2310347.75	1863374.375	1791197.75	2689047.5	2712029.703125	2616683.25	2754351.59375	2720488	2569328	3769127.90625	3444212.25	3265793	3864034.96875	3758295	3447503	4683939.6875	4705193.8125	4386208	7402387.03125	6466798.5	6087159	5295016.15625	4368098.5	5007823.3125	5549835.40625	5286178	5020433.5		High	1.227E-06	1.023E-12	4.19	Homo sapiens OX=9606	107.26
High	P59190	Ras-related protein Rab-15 OS=Homo sapiens OX=9606 GN=RAB15 PE=1 SV=1	ASNELALAELEEEEGKPEGPANSSK	[R].ASNELALAELEEEEGKPEGPANSSK.[T]	P59190 [184-208]			Human	Homo sapiens OX=9606	8.83087E-08	2.32247E-05	1	10	0	2599.23696	715238.6875			322858.625	545031.1875		439160.125	848965.4375	293335.90625	747589	478768.15625	430468.4375	677568.625	290842.375	277705.21875	666881.625	320823.4375	875012.125	641193.1875	733511.8125	432557.125	135456.953125			451388.96875	780672.8125		127933.46875	205828.71875		423948.9375		234563.015625	657760.625		346636.53125	944344.25	476193.0625	361653.40625	639588.6875	499495.9375	516769.90625	825393.5	784863.8125	265060	906178.8125	400659.84375	410438		High	1.227E-06	5.652E-10	2.91	Homo sapiens OX=9606	100.19
High	P60033	CD81 antigen OS=Homo sapiens OX=9606 GN=CD81 PE=1 SV=1	NNLCPSGSNIISNLFKEDCHQK	[K].NNLCPSGSNIISNLFKEDCHQK.[I]	P60033 [172-193]	2xCarbamidomethyl [C4; C19]		Human	Homo sapiens OX=9606	1.60081E-06	2.32247E-05	1	14	1	2575.20278	266784.78125		131037.828125	129471.875					98660.1484375				332192.90625	414963.9375	434661.9375	2722071.5	3234436.75	3407936.375	117869.84375	120095.546875	139479.875	639554.8671875	317480.8125	646794.921875	4294193.5	4093624.875	4539693.5	3245177.125	1516127.21875	1825644.6875	147285.859375		165892.046875	2259729	1091540.640625	1087048.328125												91914.03125		High	1.227E-06	2.67E-08	3.49	Homo sapiens OX=9606	115.26
High	P60033	CD81 antigen OS=Homo sapiens OX=9606 GN=CD81 PE=1 SV=1	NNLCPSGSNIISNLFK	[K].NNLCPSGSNIISNLFK.[E]	P60033 [172-187]	1xCarbamidomethyl [C4]		Human	Homo sapiens OX=9606	1.7272E-05	2.32247E-05	1	19	0	1777.89014	12678703	10728736	11134708	18134194	18387352	14371770	16272312	16235708	14054105	20127402	15988932	14430610	12668697	12420160	14376412	8260633	10697203	9728088	14548917	13664847	12860098	3434455	2774060.5	2857411.75	7684867	6829770	6742155.5	3475906.5	3745819.5	2528752	10056827	13281958	11419416		10660407	10293320	19097272	18006784	17294450	24687244	18987018	19409050	18422284	14357590	13434550	19560298	14821385	16749564		High	1.227E-06	6.35E-07	2.83	Homo sapiens OX=9606	138.73
High	P60033	CD81 antigen OS=Homo sapiens OX=9606 GN=CD81 PE=1 SV=1	QFYDQALQQAVVDDDANNAK	[K].QFYDQALQQAVVDDDANNAK.[A]	P60033 [125-144]			Human	Homo sapiens OX=9606	4.18172E-10	2.32247E-05	1	140	0	2253.04183	4983962.46875	5083451.859375	4579703.4375	6809225	6736543.375	6183297.78125	7180714.453125	6312766.53125	6290923.96875	7263415.9375	7021855.171875	6749417.640625	9300592.1640625	5550090.375	5938877.78125	9832835.984375	5497007.90625	6534253.7578125	8714463.890625	5952672.6875	5610409.3984375	2652152.3125	2189555.0625	2022507.3125	6355284.28125	6567978.8671875	6166116.453125	3527116.75	4009250.734375	3576958.265625	6771549.21875	4664561.7890625	4395929.46875	7145394.53125	4812177.875	4535435.359375	11987338	7611062.765625	7786574.265625	14779062.96875	8671407.515625	8619240.84375	10969326.796875	6574386.8125	6055139.03125	9472626.609375	6968882.6875	5445849.640625		High	1.227E-06	4.626E-13	3.83	Homo sapiens OX=9606	119.57
High	P60033	CD81 antigen OS=Homo sapiens OX=9606 GN=CD81 PE=1 SV=1	TFHETLDCCGSSTLTALTTSVLK	[K].TFHETLDCCGSSTLTALTTSVLK.[N]	P60033 [149-171]	2xCarbamidomethyl [C8; C9]		Human	Homo sapiens OX=9606	2.13708E-14	2.32247E-05	1	61	0	2542.21637	12704325.5	12605078.625	12106013.5625	14076921.25	19224646	14992636.875	15147966	14590362.875	16692977.625	18690436	16742592.25	17281241.375	12528087.5	14432245.25	10242117	10450068	15250117.75	11977431.0625	14725851.75	14587597.4375	13116367	2956609	3025247	2784896	15795690.375	15862368.125	11704939.875	7342484.5	7321689.5	6796292	11489157.5	10683552.625	9920394	9816927	15501399.375	10762963.875	21436755	18421142.75	18664350.75	19256758.25	16800073.5	17364224.75	13316922.75	14907923.375	14409737	15749789.25	18071305.25	12707580.75		High	1.227E-06	6.305E-16	5.13	Homo sapiens OX=9606	137.35
High	P60174	Triosephosphate isomerase OS=Homo sapiens OX=9606 GN=TPI1 PE=1 SV=4	QSLGELIGTLNAAK	[K].QSLGELIGTLNAAK.[V]	P60174 [20-33]			Human	Homo sapiens OX=9606	8.43776E-08	2.32247E-05	1	170	0	1414.79002	9439779.875	7854027.375	8873477.875	8578206.328125	8492460.59375	9060387.65625	9021833.98828125	9023642.375	8772913.8125	10578708.5625	9100246.0625	9171942.96875	7879963.3125	8979374.40625	7509542.5625	12789116	11557052.6875	11327025.53125	12344065.09375	9050250.6875	9226187.53125	5333494.625	3707162.0625	3702312.4375	7996603.875	7890827.75	8679122.15625	6385342.75	5894676.625	5520114.484375	6581390.84375	6121902.9375	6263118.421875	7284901.1875	6024590.59375	5771548.578125	11555357.75	10577606.25	10442703.203125	15755751.5625	11344421.5625	10750353.9375	9344801.46875	10783066.5	8898749.828125	8176959.59375	8443356	7738469.703125		High	1.227E-06	5.331E-10	4.08	Homo sapiens OX=9606	134.20
High	P60174	Triosephosphate isomerase OS=Homo sapiens OX=9606 GN=TPI1 PE=1 SV=4	KQSLGELIGTLNAAK	[R].KQSLGELIGTLNAAK.[V]	P60174 [19-33]			Human	Homo sapiens OX=9606	3.99207E-09	2.32247E-05	1	169	1	1542.88498	11393609.5	7893294.875	10444412.75	24209428	18934595.5	19931735	17153363.75	18230188	17968902	22593302	20252354	19977774	20718631	23718952	19345668.25	10368872.375	12373761.5	12373287.25	10235205.875	13918975	11162881.75	6380406.375	8554523.5	7273632.5	20953851.5	19468122.5	17438324.25	12612927.25	13079406.5	11855987	16806021.5	12683119	12737305.25	15117897.25	14602319.25	15413867.25	17703935	20565432	16125262	21193410.5	23060071	18171235.75	20351093	21744040	18505780.75	15506200.5	18713652.75	17931835.5		High	1.227E-06	9.237E-12	3.68	Homo sapiens OX=9606	103.38
High	P60174	Triosephosphate isomerase OS=Homo sapiens OX=9606 GN=TPI1 PE=1 SV=4	VPADTEVVCAPPTAYIDFAR	[K].VPADTEVVCAPPTAYIDFAR.[Q]	P60174 [34-53]	1xCarbamidomethyl [C9]		Human	Homo sapiens OX=9606	1.15026E-11	2.32247E-05	1	91	0	2192.06923	53817690	42793309	41185894	72144390	67243804	53525204	79605370	54849070	57254932	83333004	72082430	67383586	77876228	70477936	61414874	83483026	73747232	73530100	65556688	69656678	64800746	30094837	29495768	28687031.5	67402998	58179744	56135950	45513702	39521459	37182087	50006640	46839891	45617821	56322224	49320695	45920572	90633320	81518000	88272208	109916682	93519770	92026820	95918638	79818466	82096622	76234878	80079092	70464592		High	1.227E-06	3.889E-15	5.65	Homo sapiens OX=9606	138.50
High	P60174	Triosephosphate isomerase OS=Homo sapiens OX=9606 GN=TPI1 PE=1 SV=4	DCGATWVVLGHSER	[K].DCGATWVVLGHSER.[R]	P60174 [86-99]	1xCarbamidomethyl [C2]		Human	Homo sapiens OX=9606	1.33162E-08	2.32247E-05	1	152	0	1586.73800	33408146	30679785.09375	28675760.859375	47133611.671875	41886844.5	36131625.5	44986166.125	41252545.6875	38610142.875	47381814.5	44535446.25	40285126.78125	43210307.0625	42426044.8125	35703558.3125	42443227.515625	40804902.84375	38079216.234375	39241927.46875	37062418	32714488	12106028.5859375	13457526.578125	12361147.9375	41536868.53125	43153421.34375	43782711.65625	24032092.734375	22074830.140625	19605353.7734375	34836432.75	32096716.1171875	29713720.375	36689850.671875	34148646.453125	31174520.15625	59219354.4375	59436971.4375	52035984	53174076.5	49652046.4375	44832824.578125	51181540.1875	51134019	45854779.75	42070303.9375	45151150	42217381.09375		High	1.227E-06	4.583E-11	3.70	Homo sapiens OX=9606	91.01
High	P60174	Triosephosphate isomerase OS=Homo sapiens OX=9606 GN=TPI1 PE=1 SV=4	VAHALAEGLGVIACIGEKLDER	[K].VAHALAEGLGVIACIGEKLDER.[E]	P60174 [114-135]	1xCarbamidomethyl [C14]		Human	Homo sapiens OX=9606	3.48924E-16	2.32247E-05	1	3	1	2321.22819				344775.71875		444059.0625	5609630			5903891												473805.9375			1751407.625	2386263.75	1552357.5		1410280.375	1462595.5			532519.0625		371485.3125									774787.25						High	1.227E-06	6.305E-16	5.96	Homo sapiens OX=9606	139.21
High	P60174	Triosephosphate isomerase OS=Homo sapiens OX=9606 GN=TPI1 PE=1 SV=4	VAHALAEGLGVIACIGEK	[K].VAHALAEGLGVIACIGEK.[L]	P60174 [114-131]	1xCarbamidomethyl [C14]		Human	Homo sapiens OX=9606	4.09964E-11	2.32247E-05	1	473	0	1807.97348	12828405.703125	13458816.78125	12110808.359375	23571658.0625	24536676.953125	22013183.65625	22114754.6875	23921600.390625	21806930.578125	24034362.25	23345574.09375	23842785.640625	20480710.53125	22380785.09375	21666701.1875	20632240.5	21961785.453125	16781669.34375	17245297.25	17919802.375	16191366.890625	7600875.0625	7231463.0625	5736586.78125	17949378.796875	17712443.5625	18658742.171875	10629305.796875	10410345.3125	11584010.109375	15396566.5625	15728810.96875	16220327.6875	16980973.046875	15003580.9375	16389637.5625	25539664.125	21920338.03125	25569794.28125	29794108.75	24289950.46875	27033672.34375	26050437.9375	23425065.5625	23013638.5625	21073445.6875	19255848.40625	19460409.390625		High	1.227E-06	2.109E-14	4.55	Homo sapiens OX=9606	128.30
High	P60174	Triosephosphate isomerase OS=Homo sapiens OX=9606 GN=TPI1 PE=1 SV=4	SNVSDAVAQSTR	[K].SNVSDAVAQSTR.[I]	P60174 [195-206]			Human	Homo sapiens OX=9606	8.6103E-06	2.32247E-05	1	149	0	1234.60222	54221438.03125	47792972.609375	52565045.375	69887009.828125	67193661.9375	70635753.59375	69849457.40625	65058235.359375	66656475.375	69738671.546875	70260423.421875	72270629.40625	68361912.9375	70375353.453125	69424687.0625	72441201.0625	73106791.390625	70360264.65625	59142433.671875	62761424.90625	59096975.25	24632673.84375	26094547.9921875	24457096.765625	57003899.125	55789772.15625	56867177.5	38153087.390625	35432518.015625	36475067.09375	44092960.546875	43464016.59375	41968961.828125	48904207.046875	46823553.375	45529834.765625	79745589.5	80431500.59375	75534441.28125	93955949.0625	91129379.8125	86199193.5	79698434.34375	77579501.75	72013310.921875	67650001.984375	68037999.3125	65621823.125		High	1.227E-06	2.497E-07	2.74	Homo sapiens OX=9606	42.54
High	P60174	Triosephosphate isomerase OS=Homo sapiens OX=9606 GN=TPI1 PE=1 SV=4	VTNGAFTGEISPGMIKDCGATWVVLGHSER	[K].VTNGAFTGEISPGMIKDCGATWVVLGHSER.[R]	P60174 [70-99]	1xCarbamidomethyl [C18]		Human	Homo sapiens OX=9606	0.000614689	0.000100959	1	1	1	3189.54558					414740.5625	525022.125										602203.1875	759347.1875							538559.6875				859893.375	995642.3125	1066798.25							928570.75	475485.875					598887.25							High	9.557E-06	7.971E-05	3.28	Homo sapiens OX=9606	136.82
High	P60174	Triosephosphate isomerase OS=Homo sapiens OX=9606 GN=TPI1 PE=1 SV=4	DCGATWVVLGHSERR	[K].DCGATWVVLGHSERR.[H]	P60174 [86-100]	1xCarbamidomethyl [C2]		Human	Homo sapiens OX=9606	0.00505168	0.000534497	1	1	1	1742.83911					84808.53125	106409.828125		90349.1171875				100687.796875			90731.7109375	324717.78125	318302.65625	363533.46875					100376.765625		381443	501931.40625	438749.8125	342387.0625	355980.6875	364658.875					89584.8984375	68017.1171875		100799.75												High	0.0001108	0.0008198	1.19	Homo sapiens OX=9606	72.83
High	P60468	Protein transport protein Sec61 subunit beta OS=Homo sapiens OX=9606 GN=SEC61B PE=1 SV=2	VGPVPVLVMSLLFIASVFMLHIWGKYTR	[K].VGPVPVLVMSLLFIASVFMLHIWGKYTR.[S]	P60468 [68-95]			Human	Homo sapiens OX=9606	2.95159E-14	2.32247E-05	1	8	1	3173.77702																						83549.1640625	115143.6015625	65901.125	73381.5546875		29485.58203125	271989.8125		457293.28125	36295.75390625	55570.5234375	96168.21875		52932.546875	119866.0078125														High	1.227E-06	6.305E-16	3.91	Homo sapiens OX=9606	145.90
High	P60468	Protein transport protein Sec61 subunit beta OS=Homo sapiens OX=9606 GN=SEC61B PE=1 SV=2	VGPVPVLVMSLLFIASVFMLHIWGKYTRS	[K].VGPVPVLVMSLLFIASVFMLHIWGKYTRS.[-]	P60468 [68-96]			Human	Homo sapiens OX=9606	8.19676E-08	2.32247E-05	1	1	2	3260.80905				35639.140625								33274.84375					19136.708984375											45208.23828125		169991.234375						34119.9140625					25600.84375	32572.609375						25161.72265625		High	1.227E-06	5.141E-10	3.72	Homo sapiens OX=9606	145.63
High	P60900	Proteasome subunit alpha type-6 OS=Homo sapiens OX=9606 GN=PSMA6 PE=1 SV=1	ITENIGCVMTGMTADSR	[K].ITENIGCVMTGMTADSR.[S]	P60900 [72-88]	1xCarbamidomethyl [C7]		Human	Homo sapiens OX=9606	4.55352E-08	2.32247E-05	1	49	0	1855.83468	542619.0625	755908.359375	631221.3203125	741958.375	935744.125	856398.71875	672726.375	719936	958140.359375	1041146.0625	857891.4375	822374.5625	675516.8125	1037966.65625	588408.4375	588819.8125	751533.375	748676.1875	675330.625	866981.4140625	861600.828125	201330.546875	267168.03125	415839	508907.4375	749277.671875	652147.53125	448531.390625	484737.625	247561.140625	402664.53125	693957.859375	761162.203125	745520.015625	451779.15625	664588.140625	1051381.71875	867204.375	1045051.3125	1132580.1875	1141031.71875	817159.875	649792	894164.734375	696423.1875	530313.0625	776827.5625	668532.3125		High	1.227E-06	2.356E-10	3.91	Homo sapiens OX=9606	113.21
High	P60981	Destrin OS=Homo sapiens OX=9606 GN=DSTN PE=1 SV=3	HECQANGPEDLNR	[K].HECQANGPEDLNR.[A]	P60981 [133-145]	1xCarbamidomethyl [C3]		Human	Homo sapiens OX=9606	8.98631E-09	2.32247E-05	1	92	0	1539.66048	5508871.625	5003632.125	5355004.75	8786227.5	7979435.75	8118861.75	6927083.75	7651559.25	7301887.25	7815801.875	7911329	8950768.75	6735021.125	7118500.125	7070124.75	6711360.625	6405131.125	6232473.625	5962332.5	5366326.25	4902449.75	1229823.34375	1205341.65625	1246036.96875	3299780.3125	3131010.875	3325491.125	2041900.78125	2048397.21875	2235085.9375	4920111.125	5245867.125	5214613.625	6328586.875	6633106.25	5978949.75	9503245	9152407.5	7990087.75	13069396.5	11153272	11087731	8331124	8352286.25	7252628	6905870.5	7241182.125	6819792.25		High	1.227E-06	2.723E-11	2.56	Homo sapiens OX=9606	28.87
High	P60981	Destrin OS=Homo sapiens OX=9606 GN=DSTN PE=1 SV=3	KEELMFFLWAPELAPLK	[R].KEELMFFLWAPELAPLK.[S]	P60981 [96-112]			Human	Homo sapiens OX=9606	8.1241E-12	2.32247E-05	1	87	1	2062.10818	11346022.5	9835864.625	8904495	15390745.5	12936001	12477656.25	14473038	10030442	11966778.5	11367580.75	8990985	8327127.5	18498248	18141179.5	19388889.5	11197548	11597138.75	8989001	20088313.75	16953077	16547864	6708170	8074903.125	5360563.5	12347224.25	12815972.5	11261913.75	9899132.375	9146913.75	6153131.5	14671891	14640583.75	9879987	18162665	19676647.5	20058780	14797232	17109304	16097810.75	23322043.5	20163703	19367272.5	22139262.5	19641068.5	19452327.5	20873430.5	17111365.25	18345858.25		High	1.227E-06	2.452E-15	4.74	Homo sapiens OX=9606	142.07
High	P60981	Destrin OS=Homo sapiens OX=9606 GN=DSTN PE=1 SV=3	FQGIKHECQANGPEDLNR	[K].FQGIKHECQANGPEDLNR.[A]	P60981 [128-145]	1xCarbamidomethyl [C8]		Human	Homo sapiens OX=9606	0.000124782	4.1795E-05	1	5	1	2112.98796																251651.484375	320838.53125	296891.4375						88703.5703125	285593.40625	361623.6875	317778	272855.71875	233617.671875	347409.03125				178265.015625	252439.25	222642.953125														High	2.004E-06	9.336E-06	2.12	Homo sapiens OX=9606	49.10
High	P60981	Destrin OS=Homo sapiens OX=9606 GN=DSTN PE=1 SV=3	CIIVEEGK	[K].CIIVEEGK.[E]	P60981 [46-53]	1xCarbamidomethyl [C1]		Human	Homo sapiens OX=9606	0.0103265	0.00100217	1	11	0	947.48664		2517265.5	2683104.25	3063931.25		2786921.25	3318399.25			3384337			3243963.4375	2388291.25	337724.65625	2834077	494301.3125	3113126.125				919958.5	1148662.296875	1065996.734375		280713.6875	612957.3125	1199490.25	1120042	1133931.75	2378681.25	2336089		2503871.28125	2163212.75	2037692.875	4939978	4491316		4572941		4128296		622415	3591492.34375	3340641.25		2994458		High	0.0001849	0.001559	1.94	Homo sapiens OX=9606	47.41
High	P60981	Destrin OS=Homo sapiens OX=9606 GN=DSTN PE=1 SV=3	KFQGIKHECQANGPEDLNR	[K].KFQGIKHECQANGPEDLNR.[A]	P60981 [127-145]	1xCarbamidomethyl [C9]		Human	Homo sapiens OX=9606	0.0280028	0.00253693	1	3	2	2241.08292																322951.3125	467634.375	383331.28125						69643.9765625	799315.8125	547211	514898.1875	331956.34375	538858.125	540182.9375				394775.875		312607.3125														High	0.0004499	0.003824	1.52	Homo sapiens OX=9606	41.16
High	P60983	Glia maturation factor beta OS=Homo sapiens OX=9606 GN=GMFB PE=1 SV=2	LVVLDEELEGISPDELKDELPER	[R].LVVLDEELEGISPDELKDELPER.[Q]	P60983 [42-64]			Human	Homo sapiens OX=9606	7.24761E-14	2.32247E-05	1	32	1	2637.35053	17322284	18060312	14478385	21755472	21919896	20053772	23553094	22391726	20964420	24814342	25932998	20774406	21118092	17625786	18989946	17704210	21020596	18039582	22549192	22032392	24892360	7826569	8325960	8155196.5	11203186	11311475	10986533		7688449.5	6627028	12634525	13281731	11939075	10635459	12384279	10337237	17367158	18468556	19202756	21022400	22935846	23916054	22231932	17076216	15462439	17520248	16210826	15282498		High	1.227E-06	6.305E-16	5.64	Homo sapiens OX=9606	138.98
High	P61006	Ras-related protein Rab-8A OS=Homo sapiens OX=9606 GN=RAB8A PE=1 SV=1	LEGNSPQGSNQGVK	[K].LEGNSPQGSNQGVK.[I]	P61006 [177-190]			Human	Homo sapiens OX=9606	0.000109908	4.1795E-05	1	33	0	1414.69210	632163.375	575648.9375	737003.5625	771153.5625	751411.25	672961.3125	789556	841581.8125	784195.4375	750687.4375	714481.25	784684.875	744339.125	735234.5	813977.25	991156.5625	1005372.5625	976816.3125	773231.6875	717369.25	737635.6875	244942.703125	217199.765625	200021.15625	489935.875	471392.09375	404827.53125	381205.28125	315048.46875	327619.59375	464497.53125	446919.59375	405051.8125	624242.4375	572796.25	498716.1875	1049491.75	980758.6875	951848	1195535.25	1032931.375	934652.875	1021296	912442.375	858615.4375	735826.375	667730.375	759863.3125		High	2.004E-06	7.819E-06	1.82	Homo sapiens OX=9606	26.82
High	P61006	Ras-related protein Rab-8A OS=Homo sapiens OX=9606 GN=RAB8A PE=1 SV=1	KLEGNSPQGSNQGVK	[K].KLEGNSPQGSNQGVK.[I]	P61006 [176-190]			Human	Homo sapiens OX=9606	0.00314339	0.000374806	1	19	1	1542.78706	197314.421875	180226.90625	193803.65625	307322.84375	342686.78125	293105.90625	268473.6875	314047.15625	278016.78125	339345.09375	401959.71875	328880.625	298481.625	277658.65625	285958.6875	189978.890625	213322.8125	214174.484375	174551.453125	191150.328125	183344.125	139829.90625	139645.3125	124409.8125	356238.40625	346545.46875	302398.53125	203317.5	189522.109375	234780.765625	181091.25	197701.328125	193425.53125	259204.859375	272271.46875	308182.71875	350586.75	269738.65625	287463.78125	462357.5625	355878.53125	364288.0625	404541.28125	316704.40625	310950.15625	357031.96875	274855.125	258677.890625		High	7.708E-05	0.0005291	2.02	Homo sapiens OX=9606	23.62
High	P61018	Ras-related protein Rab-4B OS=Homo sapiens OX=9606 GN=RAB4B PE=1 SV=1	MGSGIQYGDASLR	[R].MGSGIQYGDASLR.[Q]	P61018 [183-195]			Human	Homo sapiens OX=9606	2.68491E-06	2.32247E-05	1	31	0	1354.64198	615694.25	569422.125	629957.0625	706479.75	691945.8125	656888.4375	605943.3125	670842.125	746691.875	642784.5	846035.375	724396.375	541533.125	569881.1875	610440	518951.1875	598070.6875	744590.5	609615.1875	683152.375	695995.0625	265311.78125	304377.34375	351351.53125	520732.9375	678971.8125	764584.0625	549123.625	544761.4375	545937.6875	423911.96875	526950.5	539045.5625	523201.625	513896.5	548952.6875	706519.3125	719194.6875	912493.8125	875714.1875	875653	1030620.8125	787110.25	827376.9375	754009.625	591810.75	768392.9375	753429.4375		High	1.227E-06	5.307E-08	2.68	Homo sapiens OX=9606	77.24
High	P61158	Actin-related protein 3 OS=Homo sapiens OX=9606 GN=ACTR3 PE=1 SV=3	QYTGINAISK	[K].QYTGINAISK.[K]	P61158 [255-264]			Human	Homo sapiens OX=9606	0.000530489	0.000100959	1	72	0	1094.58405	5556655	4585726	4240522.5	7753123.5	6849246	6344676	7512523	6967958	6073830.5	8042076.5	7909615	6457946	7016547.5	6816746	5906818	7348248	7056635.5	6119447	7689120	6867428.5	6015610.5	3096423.75	2781971.5	2448109.75	6339879	5902236.5	5665931.5	4638075	4182708.5	3507193.25	6255712.5	6110073	5350394	8271740	7869401	6485767.5	9584544	8433038	7193383	13986327	10232957	9358469	10003571	7752571.5	7180405	9684155	8308496.5	8114552		High	9.028E-06	6.542E-05	2.79	Homo sapiens OX=9606	57.87
High	P61247	40S ribosomal protein S3a OS=Homo sapiens OX=9606 GN=RPS3A PE=1 SV=2	LMELHGEGSSSGK	[K].LMELHGEGSSSGK.[A]	P61247 [228-240]			Human	Homo sapiens OX=9606	2.3814E-06	2.32247E-05	1	69	0	1331.62599	6504636.75	5750802.28125	5730858	5781575.46875	5075002.0625	4214505.6875	5216528.375	5580260.6875	5349208.6875	5679587.6875	5868707.78125	5868847.1875	5633202.75	6326323.734375	5525508	7052520.375	6757871	6290070.78125	5853652.25	5912597.125	5660940.5	3332962.25	3156405.625	3231083.46875	6186845.15625	5678963.65625	5651823.875	3612804.625	3824854.875	3542281.546875	4341355.1875	4538223.03125	4303055.0625	4280174.265625	4704809.125	4043368.90625	7601342.96875	6105355.125	6487442.5	7978116.0625	6618001.25	6921917.8125	6190183.3125	6374262.6875	5401527.75	4753172.625	6073892.78125	5105070.375		High	1.227E-06	4.524E-08	2.41	Homo sapiens OX=9606	33.63
High	P61247	40S ribosomal protein S3a OS=Homo sapiens OX=9606 GN=RPS3A PE=1 SV=2	ATGDETGAKVER	[K].ATGDETGAKVER.[A]	P61247 [241-252]			Human	Homo sapiens OX=9606	0.000503101	0.000100959	1	4	1	1233.60697																		74515.59375							247475.484375	264606.875	226502.4375																							High	9.028E-06	6.11E-05	1.88	Homo sapiens OX=9606	21.44
High	P61247	40S ribosomal protein S3a OS=Homo sapiens OX=9606 GN=RPS3A PE=1 SV=2	LMELHGEGSSSGK	[K].LMELHGEGSSSGK.[A]	P61247 [228-240]	1xOxidation [M2]		Human	Homo sapiens OX=9606	0.0024039	0.000296994	1	32	0	1347.62091	377476.87890625	445491.71875	424774.5078125	898259.171875	828726.3984375	1158493.015625	860129.421875	676831.90625	592847.0078125	613912.734375	651720.79296875	619332.7578125	891547.578125	820082.703125	697014.859375	892587.6796875	1078005.375	770036.421875	1196048.109375	1013333.40625	503664.8125	370281.2265625	99168.7421875	213314.8984375	493634.63671875	808312.046875	575312.890625	451740.546875	353686.84375	726356.5703125	545594.09375	665246.3515625	484342.7421875	685654.75	571162.890625	522921.09375	834404.515625	908941.9921875	461959.578125	488058.171875	766011.3203125	760645.28125	1089443.5	613203.46484375	687947.8359375	838178.671875	384410.6328125	752684.6015625		High	5.847E-05	0.0004051	1.83	Homo sapiens OX=9606	27.09
High	P61421	V-type proton ATPase subunit d 1 OS=Homo sapiens OX=9606 GN=ATP6V0D1 PE=1 SV=1	LHLQSTDYGNFLANEASPLTVSVIDDR	[K].LHLQSTDYGNFLANEASPLTVSVIDDR.[L]	P61421 [47-73]			Human	Homo sapiens OX=9606	1.72168E-13	2.32247E-05	1	37	0	2975.47450	4211419	4118367.5	3255819	5661072	5147712.5	4221616.5	6519370	6958091.5	6174210.5	6486652.5	6312782	6576575.125	6233343.5	5581075	5434865	3882031.0625	5183536	3922326.25	6303923	5428609.5	6057462.5	1718960.375		1475504.75	2211757.5	1958290.625	2904723.875			1039373.5	5580339	4223296	5218466.5	6030914.5	5306258.5	3368314.25	10391994	9444105	9452896	13286150.5625	11308366	11171476	12496489	10082585	9555673	8967472	8778021	8112734.5		High	1.227E-06	6.305E-16	6.74	Homo sapiens OX=9606	138.97
High	P61457	Pterin-4-alpha-carbinolamine dehydratase OS=Homo sapiens OX=9606 GN=PCBD1 PE=1 SV=2	AVGWNELEGR	[R].AVGWNELEGR.[D]	P61457 [22-31]			Human	Homo sapiens OX=9606	0.000499018	0.000100959	1	44	0	1130.55890			1055305.75					1317093.625	1468398.5	3070627.25		1741389.875		1277435	1216422.375		1463728.125	1535842.5		2561476.5	2213149	1426159.5	1253796.875	1159627.25	1789757.25	1948340	1710195	1087216.875	1008234.5	879879.375	1793038	1280889.375	1448503.875		833939.125	773612.75		1518477.5	1455193.875		1449208.125			1584196.375	1385382.75	1900671.625		1368389.5		High	9.028E-06	6.051E-05	1.76	Homo sapiens OX=9606	82.87
High	P61604	10 kDa heat shock protein, mitochondrial OS=Homo sapiens OX=9606 GN=HSPE1 PE=1 SV=2	GKGGEIQPVSVK	[K].GKGGEIQPVSVK.[V]	P61604 [55-66]			Human	Homo sapiens OX=9606	3.00212E-06	2.32247E-05	1	83	1	1198.67901	2542555.625	2885731.875	2654898.375	6447784.5	5934530.5	6138469.5	6548221	6952565.25	6421295.75	8757068.5	9144458	8634446.5	9403825.75	8534206.5	8193034.5	8851843	8389714.25	7942921	3956567.875	2944139.625	3224357.375	4374581.125	3783023	3920162.75	11226894	10604025.5	10438869.5	7756703	7423943.75	7118128.75	4681158.25	4873198.75	4567168.25	11012474.5	10979212	10293456.5	11454596.5	10043715	9758136.5	17996525	14487073.5	13160188	11218948	10000532.75	8947774.25	8717631.25	8266854.75	8699999.5		High	1.227E-06	6.143E-08	3.54	Homo sapiens OX=9606	33.46
High	P61604	10 kDa heat shock protein, mitochondrial OS=Homo sapiens OX=9606 GN=HSPE1 PE=1 SV=2	VLQATVVAVGSGSK	[K].VLQATVVAVGSGSK.[G]	P61604 [41-54]			Human	Homo sapiens OX=9606	1.09849E-06	2.32247E-05	1	369	0	1315.75799	23203359.0625	21999485.03125	22705433.90625	20462267.3125	19803978.3125	20619167.3125	20465288.640625	20429750	21250869.625	27015505.03125	26197551.046875	25145805.9375	28174233.9375	27150810.296875	26483663.8125	26145450.53125	26961250.5	26609764.5625	20806596.703125	21641595.75	21919693.6875	10516443.71875	11527919.921875	11988067.5	26704232.359375	27380533.859375	27631362.859375	19244447.03125	19830357.3203125	19921940.71875	20681284.96875	21295125.984375	19083672.734375	27858469.125	31395404.65625	29647462.90625	49701523.5625	48280970.4375	47603939.6875	40564492.75	36538531.375	38913894.75	47054709.4375	45099590.125	43295161.6875	33420267.5	30767669.25	32656801.90625		High	1.227E-06	1.62E-08	2.91	Homo sapiens OX=9606	74.49
High	P61604	10 kDa heat shock protein, mitochondrial OS=Homo sapiens OX=9606 GN=HSPE1 PE=1 SV=2	SQGKVLQATVVAVGSGSK	[K].SQGKVLQATVVAVGSGSK.[G]	P61604 [37-54]			Human	Homo sapiens OX=9606	8.8947E-07	2.32247E-05	1	7	1	1715.96502		120373.640625	102156.90625	291946.21875	257191.890625	282854.40625	259369.53125	255564.21875	312171.3125	289598.34375	302541.6875	203448.34375	295988.4375	297624.25	296989.96875			139713.34375							132711.109375	134833.578125	159296.078125			78654.5625	145507.5625	155692.71875	176920.140625	198727.21875	250322.9375	249996.25	271861	251896.734375	235810.828125	471456.5	361615.03125	349547.0625	775751.625	664863.75	628616.875	323615.90625	327625.40625	313046.21875		High	1.227E-06	1.218E-08	3.47	Homo sapiens OX=9606	67.48
High	P61604	10 kDa heat shock protein, mitochondrial OS=Homo sapiens OX=9606 GN=HSPE1 PE=1 SV=2	SQGKVLQATVVAVGSGSKGK	[K].SQGKVLQATVVAVGSGSKGK.[G]	P61604 [37-56]			Human	Homo sapiens OX=9606	1.35504E-09	2.32247E-05	1	20	2	1901.08145				888861.15625	945097.875	914857.61328125	1259200.296875	1075377.2890625	990607.25	1683962.28125	1254532.2734375	1063208.375	428018.28125	391467.4375	474819.5625										144208.40625	260393.234375	225181.765625				311696.21875	299419.03125	271118.53125	447068.4375	367774.59375	337948.21875	2153911.75	1286128.3515625	1329040.6015625	2747875.40625	1676066.984375	2097286.484375	2931208.234375	1851545.1875	1851990.015625	1789107.4375	1320018.375	1267099.375		High	1.227E-06	2.203E-12	3.68	Homo sapiens OX=9606	55.75
High	P61604	10 kDa heat shock protein, mitochondrial OS=Homo sapiens OX=9606 GN=HSPE1 PE=1 SV=2	GGEIQPVSVK	[K].GGEIQPVSVK.[V]	P61604 [57-66]			Human	Homo sapiens OX=9606	0.00095925	0.000186844	1	79	0	1013.56259	37658744	34497628	37575812	35036776	32094922	36145824	35858240	34653192	37290764	39787708	39129444	41171812	46601328	42213408	42012788	60369328	51071760	53751484	44376820	39011860	40306460	17374674	16033402	15478615	43932680	41143872	44015992	26723200	25835370	27233634	29351464	28724780	30166424	44686812	39213408	41640132	86181392	66972432	71728160	86843952	67474816	72008488	79407648	66838324	67092668	56049432	49218400	47988352		High	1.62E-05	0.0001419	2.68	Homo sapiens OX=9606	50.01
High	P61769	Beta-2-microglobulin OS=Homo sapiens OX=9606 GN=B2M PE=1 SV=1	SNFLNCYVSGFHPSDIEVDLLK	[K].SNFLNCYVSGFHPSDIEVDLLK.[N]	P61769 [40-61]	1xCarbamidomethyl [C6]		Human	Homo sapiens OX=9606	3.45965E-11	2.32247E-05	1	12	0	2554.22825		1035412			1913053.25	1320863			1698927.75					2604020.5	2695997.25	2494547.5	2641328.75	2564336			821167.375	4749675	3294813.75		2788853.5	2666739.25	1506441	1212910.375	1036753.1875	767931.3125	3174316	1583253.5	3934160.25	5874294	3502742.5	2127415.5	6244019	5433332.5	5037560.5	9023841.75	9078414.125	6575722	12332050.25	9923635.5	8054767.5	7041049	3891855.75	6484864		High	1.227E-06	1.678E-14	5.15	Homo sapiens OX=9606	139.56
High	P61769	Beta-2-microglobulin OS=Homo sapiens OX=9606 GN=B2M PE=1 SV=1	VEHSDLSFSK	[K].VEHSDLSFSK.[D]	P61769 [69-78]			Human	Homo sapiens OX=9606	0.00019837	4.1795E-05	1	51	0	1148.55823	785526	887288.875	1215339.921875	1261987.34375	1011948.9375	1041672	902745.6875	846452.625	1145021.78125	1060711.171875	964858	1001509.3125	1693599.53125	2287178.9375	2250331.46875	1686671.75	2257886.375	2156564.53125	775449.3125	964035.453125	727668.1875	137590.625	110023.3046875	161689.1875	1188382.0625	971810.6875	778481.125	341559.71875	582589.14453125	386007.5	1196314.4375	779416.484375	782578.0625	1407236.15625	1316521.140625	1370946.203125	4912400.1875	5340659.46875	4787328.859375	6929101.875	7027709.375	6423082.96875	7717252.875	7573109.4375	6993300.375	3061288.75	3024523.875	2785063.84375		High	2.004E-06	1.762E-05	0.77	Homo sapiens OX=9606	39.53
High	P61769	Beta-2-microglobulin OS=Homo sapiens OX=9606 GN=B2M PE=1 SV=1	VNHVTLSQPK	[R].VNHVTLSQPK.[I]	P61769 [102-111]			Human	Homo sapiens OX=9606	0.00139907	0.000201569	1	8	0	1122.62658		266471.34375		298451.65625	323895.28125		318421.21875		335877.125	365650.1875	445026.84375	417083.375	472403.6875	591325.5	543388.1875	590260.9375		647186.0625	299159.5625	180286.171875	246724.90625				433911.21875	458444	492892.125	214577.6875	209765.5625	264469.28125	272850.15625						1266433.5	1212080.625	1235001.625	2153340	1606167.5	1542563.625	2386725.5	2012926	1728853.625	911611.375		915516.75		High	2.475E-05	0.0002247	1.61	Homo sapiens OX=9606	30.39
High	P61916	NPC intracellular cholesterol transporter 2 OS=Homo sapiens OX=9606 GN=NPC2 PE=1 SV=1	EVNVSPCPTQPCQLSK	[K].EVNVSPCPTQPCQLSK.[G]	P61916 [36-51]	2xCarbamidomethyl [C7; C12]		Human	Homo sapiens OX=9606	1.95371E-05	2.32247E-05	1	42	0	1843.86769	299827.09375	254960.828125	317366.3125	429767.8125	543221.4375	519374.59375	525462.9375	497179.90625	457387.09375	535321.125	616652.375	645816.875	506337.1875	509957.75	502455.71875	491081.75	530349.9375	538620.75	422468.40625	365799.90625	400749.90625		87891.796875	146091.515625	824644.375	825851.8125	821053.5625	268731.5	353236.875	334671.75	549401.25	490185.84375	458924.5625	404614.46875	358977.21875	353277.5625	685950.6875	562018.8125	615147.3125	726276.25	603509.5	606696.6875	651591.5625	625444.6875	600051.4375	697254.6875	527540.0625	637968.125		High	1.227E-06	7.481E-07	2.36	Homo sapiens OX=9606	75.89
High	P61916	NPC intracellular cholesterol transporter 2 OS=Homo sapiens OX=9606 GN=NPC2 PE=1 SV=1	DCGSVDGVIK	[K].DCGSVDGVIK.[E]	P61916 [26-35]	1xCarbamidomethyl [C2]		Human	Homo sapiens OX=9606	0.0280028	0.00253693	1	6	0	1049.49319	508193.09375	496611.5625	561990.1875	608500	642385.75	678897.5	512996.25	564060.375	570731.4375	636537.875	679488.8125	650949.6875	667796.5625	635998.3125	571499.4375	736099.875	711547.125	753322.125	582799.6875	521029.5625	617003.1875		225417.109375	190457.765625	844473.375	836457.1875	926478.9375	409411.71875	390614.90625	399933.0625	619314.1875	633068.25	712296.5625	547919	525768.0625	437340.125	760533.9375	663613.125	683414	823678.75	778572.4375	748013.5625	987125.5	815857.6875	843458.3125	875077.9375	809798.875	697569.875		High	0.0004514	0.00384	1.72	Homo sapiens OX=9606	58.60
High	P61925	cAMP-dependent protein kinase inhibitor alpha OS=Homo sapiens OX=9606 GN=PKIA PE=1 SV=2	LAGLDINKTEGEEDAQR	[K].LAGLDINKTEGEEDAQR.[S]	P61925 [42-58]			Human	Homo sapiens OX=9606	0.00161428	0.00021654	1	1	1	1858.91411	250661.515625			189768.21875	239253.21875	380634.15625	224588.125	281930.125	295415.28125	415755.34375	352596.5	341234.1875	257645.796875	268846.375	210233.796875	194145.546875	164353.5	211797.21875	172180.453125	180076.078125	163543.71875	238236	185654.4375	172099.6875	293865.78125		240239.53125		187304.1875		265591.65625		188879.75		207950.859375		247054.46875	183401.046875		334859		261497.765625	180784.8125	315294.34375	121484.703125		172274.515625	196430.328125		High	2.705E-05	0.0002652	1.66	Homo sapiens OX=9606	69.95
High	P62906	60S ribosomal protein L10a OS=Homo sapiens OX=9606 GN=RPL10A PE=1 SV=2	FSVCVLGDQQHCDEAK	[K].FSVCVLGDQQHCDEAK.[A]	P62906 [63-78]	2xCarbamidomethyl [C4; C12]		Human	Homo sapiens OX=9606	2.48805E-08	2.32247E-05	1	124	0	1892.82656	6862794.71875	6067569.71875	6345698.3125	7227162.4375	7163817.15625	6555791.28125	7050665.9375	7309216.140625	6914859.84375	7815158.8125	8092162.546875	7473334.625	7401198.46875	7443542.03125	7323424.84375	8278788.90625	8397075.75	7770222.9375	5925335.46875	7263231.9375	7104834.15625	4902718.984375	5460569.9375	5205734.359375	7414588.375	7852560.09375	7806249.375	6022123.125	5809976.3125	5930764.875	6686525.125	6457414.9375	6148258.65625	6206051.65625	5981508.53125	5898994.234375	7595225.171875	7885912.6875	8192448.09375	8480981.421875	7734620.234375	7703627.125	7823407.984375	7420010.515625	7351375.9375	7043544.375	7204695.21875	7464621.625		High	1.227E-06	1.051E-10	3.28	Homo sapiens OX=9606	78.96
High	P62937	Peptidyl-prolyl cis-trans isomerase A OS=Homo sapiens OX=9606 GN=PPIA PE=1 SV=2	MVNPTVFFDIAVDGEPLGR	[-].MVNPTVFFDIAVDGEPLGR.[V]	P62937 [1-19]	1xAcetyl [N-Term]	P62937 1xAcetyl [N-Term]	Human	Homo sapiens OX=9606	6.92334E-09	2.32247E-05	1	13	0	2119.05285													677882.3125	527900.8125	474469.84375	450522.84375	450674.03125	546934.375															59109.84375					788640	198772.578125	1318555.6875		392067.96875	527478.9375		543371.6875	527089.21875				High	1.227E-06	1.927E-11	4.09	Homo sapiens OX=9606	145.39
High	P62937-2	Isoform 2 of Peptidyl-prolyl cis-trans isomerase A OS=Homo sapiens OX=9606 GN=PPIA	MCQGGDFTR	[-].MCQGGDFTR.[H]	P62937-2 [1-9]	1xCarbamidomethyl [C2]; 1xOxidation [M1]		Human	Homo sapiens OX=9606	0.000817576	0.000157618	1	28	0	1087.42954	2779918.78125	2609556.34375	2192119	704872.6640625	528334.4296875	478893.953125	589592.703125	541318.46875	357404.8828125	741128.1875	687465.7890625	613103.5546875	371677.66796875	444626.109375	356888.0546875	345625.53125	340179.53125	410941.3125	637955.453125	1014765.0390625	666406.4296875	951196.25	844151.734375	816256.1875	162147.75		146377.90625	175649.671875	328971.2890625	257600.3984375	491945.203125	441501.9140625	625972.5078125	426675.375	327643.46875	368829.08203125	365261.8984375	422021.046875	735004	508585.7109375	154105	129370.6484375	257348.25	442638.390625	385657.078125	570202.15625	157745.890625	773116.53125		High	1.44E-05	0.0001159	1.87	Homo sapiens OX=9606	33.99
High	P62937-2	Isoform 2 of Peptidyl-prolyl cis-trans isomerase A OS=Homo sapiens OX=9606 GN=PPIA	MCQGGDFTR	[-].MCQGGDFTR.[H]	P62937-2 [1-9]	1xCarbamidomethyl [C2]		Human	Homo sapiens OX=9606	0.001091	0.000186844	1	60	0	1071.43463	7893841.5	7352538	8405449	1680132.25	1531515.125	1495941.25	1827643.25	2059609.625	2039762.125	1930487.875	2621032.25	2303082.25	956175.4375	1033940.1875	937699.0625	1386022.5	1473665.75	1297424.375	2497891	2327995	2394964.25	1408605.125	1825640.25	2027398.125	670260.625	880600.25	709538.1875	786005.0625	951522.25	730859.875	1641733.375	1817798.875	1770376.125	1312059	1352350.25	1321274.625	2527432.25	2587995.25	2745138.5	2231025.5	1772542	1830576.75	2065602.875	2218967.5	1993250.375	1724591.375	2023963.125	1928334.875		High	1.951E-05	0.000167	1.98	Homo sapiens OX=9606	36.16
High	P62942	Peptidyl-prolyl cis-trans isomerase FKBP1A OS=Homo sapiens OX=9606 GN=FKBP1A PE=1 SV=2	LTISPDYAYGATGHPGIIPPHATLVFDVELLKLE	[K].LTISPDYAYGATGHPGIIPPHATLVFDVELLKLE.[-]	P62942 [75-108]			Human	Homo sapiens OX=9606	3.28334E-08	2.32247E-05	1	72	1	3647.93596	5225509	4796577	4097230.25	11228104	12839521.5	7607421.5	6931785.5	9344513.75	6815303.5	8750117.9375	6583204	6038112	10453807	13380830.75	11157374	5708700	6655940	5909067.5	8120852	8777572.75	4277788.5	8111807.6875	8631268	9931675.75	17550369.25	18179646.5	18928767	13406408	11247199	11116412.75	10722677	12434022	13363459.5	15276276	18719949.25	21283331	6364988.5	6387392	5713921	8044796.5	4407398	7805340	11106906	8867176	13320604.75	12363504.0625	13713756.25	13225483		High	1.227E-06	1.52E-10	3.65	Homo sapiens OX=9606	140.64
High	P62942	Peptidyl-prolyl cis-trans isomerase FKBP1A OS=Homo sapiens OX=9606 GN=FKBP1A PE=1 SV=2	LTISPDYAYGATGHPGIIPPHATLVFDVELLK	[K].LTISPDYAYGATGHPGIIPPHATLVFDVELLK.[L]	P62942 [75-106]			Human	Homo sapiens OX=9606	3.6813E-11	2.32247E-05	1	27	0	3405.80930	8929914.75	8141908.125	7023351.5	6963500.625	7590466.75	5765354.5	7500138.125	7064691.125	6189436.5	8341100.75	7403649.5	6436494.75	3216358.25	3100245.5	3880177.5	2775952.90625	2724192.25	2986090.75	10286834.75	9494396.5	8790686.75	3179419.8125	2190968.25	2121161.25	3434462.5	16681344.75	3376458	2849497.5	2504983.5	2104456.25	6966890.875	4128210.5	5952067.625	10279696.75	4515989.5	9099729	8915832.125	8563900.625	6415225	9399443.25	9485111	6694882	7624377.375	5882834	6026205	7538352.875	8011316	7603420.75		High	1.227E-06	1.826E-14	4.95	Homo sapiens OX=9606	139.54
High	P62979	Ubiquitin-40S ribosomal protein S27a OS=Homo sapiens OX=9606 GN=RPS27A PE=1 SV=2	ECPSDECGAGVFMASHFDR	[R].ECPSDECGAGVFMASHFDR.[H]	P62979 [120-138]	2xCarbamidomethyl [C2; C7]		Human	Homo sapiens OX=9606	2.24736E-10	2.32247E-05	1	66	0	2171.85793	1620447.875	1401749	1406190.75	2381263.5	2645859	2511726.25	2354772	2584485	2623271.25	2758959.75	2878820.75	2398554.5	2816089.25	2761383	2722646.5	2432914.25	2743869.25	2399984	1997003.625	2007607	1953964	778582.4375	855387.875	745603.375	2095777.125	2072708	2021391.875	1301493.125	1236510.375	1213713.875	1570584.375	1589201.375	1569185	1507783.625	1730633.5	1348396.625	2904395.5	2839049	2620230.25	3363316.75	2886240.75	2846963.5	2481166.75	2488046.5	2397272	2114513	2487790.75	2280906.75		High	1.227E-06	2.021E-13	3.66	Homo sapiens OX=9606	101.98
High	P62979	Ubiquitin-40S ribosomal protein S27a OS=Homo sapiens OX=9606 GN=RPS27A PE=1 SV=2	ECPSDECGAGVFMASHFDR	[R].ECPSDECGAGVFMASHFDR.[H]	P62979 [120-138]	2xCarbamidomethyl [C2; C7]; 1xOxidation [M13]		Human	Homo sapiens OX=9606	0.0070218	0.00062949	1	1	0	2187.85285						252884.953125		96297.3984375	104753.53125			103159.3203125			103237.3203125						204599.125									172257.765625									128141.9609375											High	0.0001304	0.001102	0.67	Homo sapiens OX=9606	85.28
High	P62993	Growth factor receptor-bound protein 2 OS=Homo sapiens OX=9606 GN=GRB2 PE=1 SV=1	DIEQVPQQPTYVQALFDFDPQEDGELGFR	[R].DIEQVPQQPTYVQALFDFDPQEDGELGFR.[R]	P62993 [150-178]			Human	Homo sapiens OX=9606	4.83794E-11	2.32247E-05	1	45	0	3381.59099	3263666.75	1596342.375	4451239.75	5981604.375		3373324.5	7060255.5	5637766.625	4485065.5	4461192.5	6528325.25	4589214.5	3596855	3294346.5	3155912.25	4984847	4255959	4256151.5	3132235.5	2692278.5	1097222		830382.9375		1381804.875	1460263.875	1165177		679164.8125		765903.625	1972497.75		1466638.125	2140655.25	1009022.1875	4619965.625	4260491.875	878067.625	5596904.375	946750.9375	4668215.5	4929081.9375		3895312.1875	4459965.5625	3101494.25			High	1.227E-06	2.628E-14	4.96	Homo sapiens OX=9606	143.17
High	P63104	14-3-3 protein zeta/delta OS=Homo sapiens OX=9606 GN=YWHAZ PE=1 SV=1	FLIPNASQAESK	[K].FLIPNASQAESK.[V]	P63104 [104-115]			Human	Homo sapiens OX=9606	6.58492E-05	2.32247E-05	1	767	0	1304.68449	124252116.34375	103168880.1875	114535105.59375	199245845.6875	174544080.03125	175508459.875	167776037.6875	161964354.5	163859491.5	177176807.25	176642175.3125	170588722.375	152821073.8125	168497028.21875	156047706.0625	134902233.78125	136957085.96875	134379815.875	130211398.0625	158697932.3125	149035366.75	65395602.28125	71845350.359375	64593228.5	109554471.75	111462888.9375	109070929.5	79096225.78125	73757620.15625	70371131.96875	99244356.59375	96331169.375	88736377.375	113015271.34375	106000553.625	102952284.1875	140687945.1875	157461245.1875	148748411.8125	185160167.125	167290656	166818997.09375	134648567.125	140241155.78125	124158721.125	119869624.21875	125255934.40625	117495289.46875		High	1.227E-06	3.868E-06	2.12	Homo sapiens OX=9606	84.83
High	P63104	14-3-3 protein zeta/delta OS=Homo sapiens OX=9606 GN=YWHAZ PE=1 SV=1	IETELRDICNDVLSLLEKFLIPNASQAESK	[K].IETELRDICNDVLSLLEKFLIPNASQAESK.[V]	P63104 [86-115]	1xCarbamidomethyl [C9]		Human	Homo sapiens OX=9606	1.46978E-12	2.32247E-05	1	5	2	3445.78831	572242	948185		645574.4375		415874.34375	1352219.625		236715.46875	739050.75					957350.875				577433.9375	561950.1875	986010.75	1193832.625			1097860.625	1107935.75		1555425.25	4136894.875	1623344.5		778417.625	1014435.1875		1262194.625				348023.3125	596625.1875				578744.6875		1538534.5				High	1.227E-06	6.617E-16	6.15	Homo sapiens OX=9606	143.02
High	P63104	14-3-3 protein zeta/delta OS=Homo sapiens OX=9606 GN=YWHAZ PE=1 SV=1	DICNDVLSLLEKFLIPNASQAESK	[R].DICNDVLSLLEKFLIPNASQAESK.[V]	P63104 [92-115]	1xCarbamidomethyl [C3]		Human	Homo sapiens OX=9606	1.54423E-07	2.32247E-05	1	1	1	2704.38621	99615.6796875		59662.640625										100961.375		746489.9375								246744.453125	192486.3125			476966.09375	265098.75	651099.9375	312826.46875						139908.109375		98214.4296875		533978.9375			843515.25			453681.9375				High	1.227E-06	1.188E-09	3.59	Homo sapiens OX=9606	143.75
High	P63172	Dynein light chain Tctex-type 1 OS=Homo sapiens OX=9606 GN=DYNLT1 PE=1 SV=1	NGAGLHTASSCFWDSSTDGSCTVR	[K].NGAGLHTASSCFWDSSTDGSCTVR.[W]	P63172 [73-96]	2xCarbamidomethyl [C11; C21]		Human	Homo sapiens OX=9606	7.57676E-08	2.32247E-05	1	16	0	2573.07797	163610.015625	220589.9375	244525.96875	528401.8125	573611.5625	354071.71875	422503.46875	394009.6875	379774.15625	541693.8125	544829.625	459544.34375	494089.03125	294195.71875	367406.8125	339995.125	271951.15625	311828.4375	176192.53125	260598.8125	182321.1875																258985.1875	207174.53125	207330.140625	206817.75		138425.109375	125944.65625		152173.5					High	1.227E-06	4.627E-10	2.39	Homo sapiens OX=9606	90.39
High	P63172	Dynein light chain Tctex-type 1 OS=Homo sapiens OX=9606 GN=DYNLT1 PE=1 SV=1	MEDYQAAEETAFVVDEVSNIVK	[-].MEDYQAAEETAFVVDEVSNIVK.[E]	P63172 [1-22]	1xAcetyl [N-Term]	P63172 1xAcetyl [N-Term]	Human	Homo sapiens OX=9606	2.83618E-11	2.32247E-05	1	74	0	2529.17013	1207626.375	1011970	831891.0625	1471534.125	1405118.25	1719789.875	1414699.75	1054365.25	1176253.75	1497989.375	1365492.875	1895774.9375	2023285.5	2169933.625	2204004.625	1819101.75	2599070.9375	2270180.5	968598.6875	996947.375	1021606.9375	397325.5625	482201.2890625	367634	462548.03125	396689.9375	505160.96875	377395.1875	337660.65625		354825.3125	420072.65625	435841.09375	445882	465944.0703125	522167.8125	854813.0625	1126675.9375	665260.6875	966709	719068	776014.5625	764754.25	671287.5	592183	613025.5	538848.75	429688		High	1.227E-06	1.289E-14	4.78	Homo sapiens OX=9606	144.66
High	P63172	Dynein light chain Tctex-type 1 OS=Homo sapiens OX=9606 GN=DYNLT1 PE=1 SV=1	VNQWTTNVVEQTLSQLTK	[K].VNQWTTNVVEQTLSQLTK.[L]	P63172 [39-56]			Human	Homo sapiens OX=9606	1.83154E-08	2.32247E-05	1	9	0	2089.09241				2827549.5	4037227.75	3821901.5			3418269.75		4166419.25	3437596	3459433	4721982	4555858.5	3815201	4396479	4279834.5	3165102.75		2791894				1107939.625		1233138.875		795401.375					1020866.0625	1251902.125				2291672							1279600	464485.28125			High	1.227E-06	6.992E-11	5.38	Homo sapiens OX=9606	140.88
High	P63220	40S ribosomal protein S21 OS=Homo sapiens OX=9606 GN=RPS21 PE=1 SV=1	DHASIQMNVAEVDKVTGR	[K].DHASIQMNVAEVDKVTGR.[F]	P63220 [28-45]			Human	Homo sapiens OX=9606	7.54734E-13	2.32247E-05	1	45	1	1969.97600	4978202.46875	5768385.75	5711357.5625	8497861.34375	10336030	9713497.75	7308968.625	8478049	7656336.625	8074622.125	8776673.625	8313863.125	10607856.125	12311774.5	11653111.25	12765557.25	13540816.25	14231471.25	6354025.625	5919971.375	6462446.1875	1905191	1981059.9375	2011544.3125	27091271	6591640.5	6654888	3191169.25	3200146.125	3015444.25	6020096.5	6069532.5625	6336834.03125	5221959.125	4967498.25	4952409.875	7429000	6938519.625	7088780.2734375	12217665.5625	10451343.625	10957636.75	18823226.734375	17861158.875	19198837.75	15622270	16480211.75	15126088		High	1.227E-06	6.305E-16	4.81	Homo sapiens OX=9606	87.09
High	P63220	40S ribosomal protein S21 OS=Homo sapiens OX=9606 GN=RPS21 PE=1 SV=1	DHASIQMNVAEVDK	[K].DHASIQMNVAEVDK.[V]	P63220 [28-41]			Human	Homo sapiens OX=9606	1.59767E-08	2.32247E-05	1	46	0	1556.73733	1192877.375	945041.28125	1038603.15625	1325350.71875	1277747.40625	1178851.8125	1418753.46875	1251433.3125	1422222.75	1501165.03125	1487768.8125	1361549.78125	1581863.03125	1358248.65625	1225255.0625	1616391.03125	1354324.75	1278752.875	1745148.5625	1462576.375	1370084	356514.4296875	307521.125	312341.5625	1096268.125	1074237.4375	953227.78125	493463.2421875	513291.96875	403500.7734375	1100568.4375	1003612.40625	926792.625	780605.125	777152.28125	648587.65625	2107734.0625	1670121	1646382	2009158.375	1736485.625	1681300.75	1963312.625	1741451.3125	1533851.9375	1590854.09375	1667006.96875	1322363.0625		High	1.227E-06	5.836E-11	3.18	Homo sapiens OX=9606	72.25
High	P63220	40S ribosomal protein S21 OS=Homo sapiens OX=9606 GN=RPS21 PE=1 SV=1	TYAICGAIR	[K].TYAICGAIR.[R]	P63220 [52-60]	1xCarbamidomethyl [C5]		Human	Homo sapiens OX=9606	0.00422581	0.000509435	1	49	0	1024.52443	3499166.40625	3580126.25	3941477.96875	4228209.5	4737062.71875	5044361.8125	4087527	4337370	4491135	5053621.0625	4651273.5	5127096.5	4064974.25	4284362.5	4203246	4520067.875	4457012.5	4555970.5	3747876.5	4302029.1875	3944553.25	1762819.53125	1506231.625	1556553.25	4288280.5	4519094	5105645.109375	2409686.25	2626162.5	2614630.25	3058595	2966169.25	3130033	3114848.25	3079912.25	3273322.25	5033721	4776312	5142041.234375	5150704.53125	4345137.5	4352671.5	4876753.5	4054287	4501859.703125	4116535.75	3954216.5	3767695.75		High	0.0001041	0.0006973	2.55	Homo sapiens OX=9606	69.14
High	P63302	Selenoprotein W OS=Homo sapiens OX=9606 GN=SELENOW PE=1 SV=3	KKGDGYVDTESK	[K].KKGDGYVDTESK.[F]	P63302 [61-72]			Human	Homo sapiens OX=9606	9.70453E-06	2.32247E-05	1	67	2	1326.65359	366415.04296875	343629.53125	404559.09375	1003795.796875	934928.90625	1028562.296875	802733.625	824317.703125	793478.890625	811959.390625	794156.390625	912068.453125	826144.0234375	867791.09375	884035.203125	413607.34765625	382853.125	373338.9453125	551860.7109375	583118.21875	511526.875	274707.6640625	281957.6953125	316436.0625	432168.078125	467314.5859375	496141.6328125	347777.5390625	280382.15625	311512.28125	713288.578125	600492.390625	570235.03125	497695.1640625	445590.5234375	443046.7421875	772532.34375	730491.40625	778235.25	1059970.0625	910708.609375	856991.828125	850347.546875	648107.234375	698355.984375	736717.6171875	719767.78125	737828.296875		High	1.227E-06	2.932E-07	1.87	Homo sapiens OX=9606	20.13
High	P63302	Selenoprotein W OS=Homo sapiens OX=9606 GN=SELENOW PE=1 SV=3	KGDGYVDTESK	[K].KGDGYVDTESK.[F]	P63302 [62-72]			Human	Homo sapiens OX=9606	3.81939E-05	2.32247E-05	1	44	1	1198.55862	1016776.546875	876377.21875	964750.640625	1211554	1124396.09375	1428314.578125	1095272.578125	1194327.59375	1265561.546875	1067194.15625	1078551.25	1242638.078125	801973	1047193.9375	1148244.6875	528584.796875	979992.3125	819340.78125	1331582.9375	1066879	1303668.109375	516536.1875	575032.2265625	515995.5078125	595013.9375	348654.484375	393156.296875	258237.1171875	382934.84375	452349.765625	579439.59375	702692.84375	605881.59375	652692.6875	739338.359375	653273.46875	854269.359375	813200.875	959793.65625	1151095.3125	1112869.03125	907206.4375	1057345.4375	1034678.625	719819.78125	1064658.09375	301874.5625	1008412.09375		High	1.227E-06	1.845E-06	2.21	Homo sapiens OX=9606	22.91
High	P63302	Selenoprotein W OS=Homo sapiens OX=9606 GN=SELENOW PE=1 SV=3	KLEDEFPGR	[K].KLEDEFPGR.[L]	P63302 [25-33]			Human	Homo sapiens OX=9606	0.00295159	0.000324881	1	24	1	1090.55275	1770243.25	3110293.5	3653628.5	1725653.75	2931920	3431159	1549917.25	2842598.75	3304249	1782064.375	3310695	3756998	1236140.625	2604782.25	3312883.75	965701.6875	1868188.125	2715890.25	2228751.25	2722644	3354212.25	1803896.125	1625237.625	1988302.5	1000518.5625	1612860.375	2079076.25	1100552.125	1438574.75	1770158.25	2560141.75	3395768.25	3682535.75	1763258.875	2513975.25	2814452.5	2733774	3111111.25	3719983	2961132	3183213.75	4213865	2991220.25	2580408.5	3325488.75	2278414.75	2693942.5	3692947.75		High	7.083E-05	0.0004976	2.73	Homo sapiens OX=9606	51.42
High	P63302	Selenoprotein W OS=Homo sapiens OX=9606 GN=SELENOW PE=1 SV=3	LEDEFPGR	[K].LEDEFPGR.[L]	P63302 [26-33]			Human	Homo sapiens OX=9606	0.00508035	0.000534497	1	23	0	962.45779	424979.0625	381359.59375	398152.75	538130.25	512394.28125	517458.4375	471120.875	482518.46875	511661.65625	475577.0625	503411.4375	483650.125	390845.5625	412652.5625	422331.59375	573609.1875	575747.8125	670492.125	811062.9375	773710.25	777943.625			191281.8125	298883.28125	258929.21875	311684.15625		182736.890625		421213.1875	376435.46875	372278.34375			289832.40625	606668.25	569073.25	538921.75	563885.25	539373.8125	535547.6875	441684.9375	386597.96875	450097.875	497292.9375	510630.03125	536957.9375		High	0.0001108	0.0008212	1.98	Homo sapiens OX=9606	59.92
High	P67936	Tropomyosin alpha-4 chain OS=Homo sapiens OX=9606 GN=TPM4 PE=1 SV=3	IQALQQQADEAEDR	[K].IQALQQQADEAEDR.[A]	P67936 [14-27]			Human	Homo sapiens OX=9606	3.04472E-07	2.32247E-05	1	49	0	1614.77180	6992469.5	7132569	8216045	5045498.5	5509704.5	6005035.5	6117862.5	6432078	6692173.5	7669689.5	8333942	8608283	5974236.5	6569789	7146182	10498482	10878987	10749641	7984421.5	7737330	7586340.5	2380163.5	2361034	2384295.25	7397577.5	7425759.5	7647873	3780011.75	4107428	3894952.25	3318274.25	3580894.5	3320170	6666653.5	6907733.5	6955405.5	17626416	17287724	16882966	19886646	16295660	16813160	13226537	11063551	11344238	9410003	8409518	8961897		High	1.227E-06	2.931E-09	1.71	Homo sapiens OX=9606	59.36
High	P67936	Tropomyosin alpha-4 chain OS=Homo sapiens OX=9606 GN=TPM4 PE=1 SV=3	KIQALQQQADEAEDR	[R].KIQALQQQADEAEDR.[A]	P67936 [13-27]			Human	Homo sapiens OX=9606	3.88144E-10	2.32247E-05	1	50	1	1742.86677	1513645.09375	1044942.375	1236331.5	5443231.9375	4215323.9375	5138547.5625	4816117.625	4503316.46875	4266676.59375	6556229.375	6138142.3125	6624394.75	4528574.03125	3919704.875	3811896.0625	3963315.40625	2965093.34375	3037624.9375	2241204.875	1817752.578125	1915679.078125	581368.5625	616291.8125	633084.8125	3822764.53125	3368246.53125	3517817.15625	1436989.75	1340196.5	1303422	2229001.921875	2113169.265625	1997202.484375	5061725.53125	4932812.5	4881704.3125	7498065.125	6910548.4375	6307901.1875	8427472.5625	7772644.0625	7160142	8580858.5	7327670.4375	7405520.875	6615738.875	5820446.25	5776446.3125		High	1.227E-06	4.187E-13	3.17	Homo sapiens OX=9606	48.19
High	P67936	Tropomyosin alpha-4 chain OS=Homo sapiens OX=9606 GN=TPM4 PE=1 SV=3	AEGDVAALNR	[K].AEGDVAALNR.[R]	P67936 [45-54]			Human	Homo sapiens OX=9606	0.000318836	4.1795E-05	1	43	0	1015.51670	9966495	9263669	9212896	8346263.5	7465144.5	7434781	8161588.5	7359068.5	7589948	8175344.5	7520083	7902255	8335414	9264904	9041144	13686030	14207722	14779747	6901641	8858034	8100172.5	2414076.75	2976732.25	2622578.25				5765967.5	5542444	5827602.5	4113458.5	4084691.75	4429933.5	9672823	10386140	10376124	13140338	13926157	15149218	14220359	14817794	14511022	14318645	15245131	15026742	9386505	10500063	9169963		High	4.554E-06	3.322E-05	2.23	Homo sapiens OX=9606	43.82
High	P67936	Tropomyosin alpha-4 chain OS=Homo sapiens OX=9606 GN=TPM4 PE=1 SV=3	EKAEGDVAALNR	[R].EKAEGDVAALNR.[R]	P67936 [43-54]			Human	Homo sapiens OX=9606	0.000664627	0.000121102	1	16	1	1272.65425	3277019.25	3507549.25	3427790.625	8113818.75	8506083.5	8007089.5	8092094.25	8745330.25	7567979	9235657.5	10746061	9578456	6195412.25	8398052	7375912.75	5336986.875	6227575.875	5819193.625	4340314.25	4957716.75	4709896.125	2187277.5625	2412061.625	2599483.375	5831489.625	6530183.5	6323410.75	3685327.125	3762190.625	3548990.25	3775582.25	4548687	4087556.5	6573214.75	8128991.5	7337821.75	14406296.5	15521208	14100841	18049033.5	17695448	15495407	13600070.5	12705628	12051415.75	9027736.75	9572127.5	10482062.5		High	1.103E-05	8.833E-05	2.47	Homo sapiens OX=9606	35.37
High	P68104	Elongation factor 1-alpha 1 OS=Homo sapiens OX=9606 GN=EEF1A1 PE=1 SV=1	KDGNASGTTLLEALDCILPPTRPTDKPLRLPLQDVYK	[R].KDGNASGTTLLEALDCILPPTRPTDKPLRLPLQDVYK.[I]	P68104 [219-255]	1xCarbamidomethyl [C16]		Human	Homo sapiens OX=9606	1.57971E-14	2.32247E-05	1	16	2	4106.19544																991618.9375	6441136	1502037.125			515294.65625		6969864	7547431	31600809	37897434	24614381.5	20743968	24046244.5	17494802					6497830.5	938311.75		438212.4375					702604.3125			442615.6875	507532.6875			High	1.227E-06	6.305E-16	7.39	Homo sapiens OX=9606	138.27
High	P68104	Elongation factor 1-alpha 1 OS=Homo sapiens OX=9606 GN=EEF1A1 PE=1 SV=1	KDGNASGTTLLEALDCILPPTRPTDKPLR	[R].KDGNASGTTLLEALDCILPPTRPTDKPLR.[L]	P68104 [219-247]	1xCarbamidomethyl [C16]		Human	Homo sapiens OX=9606	1.36098E-14	2.32247E-05	1	141	1	3149.66232	58270980.125	56165177.0625	59202845.625	60615806.875	74430341.5	58558513.875	64617840.625	58391088.25	52238900.125	82133565.25	66580102.25	65572939.125	62667111	78919170.875	56490338.375	54635804.125	57840813	48985993	66013928	68659855.375	64163757.625	21035626.5	25928506.125	20826228	69228417.875	81725953.75	70895001.75	35026084.875	32538084	29298759	42211935	60765813.25	50180835	52432036.5	64773272.375	47848810	90523559.5	66896073.375	79842358.625	83725688.75	75428305.125	53824666.0625	62793046.125	70981832.875	75129028.875	82788061.125	76851979	65704612.0625		High	1.227E-06	6.305E-16	5.59	Homo sapiens OX=9606	137.53
High	P68104	Elongation factor 1-alpha 1 OS=Homo sapiens OX=9606 GN=EEF1A1 PE=1 SV=1	DGNASGTTLLEALDCILPPTRPTDKPLR	[K].DGNASGTTLLEALDCILPPTRPTDKPLR.[L]	P68104 [220-247]	1xCarbamidomethyl [C15]		Human	Homo sapiens OX=9606	5.84767E-10	2.32247E-05	1	66	0	3021.56736	46491622	40579782	36760030	71789698	80311790	70030634	78321464	92561296	62434684	73934676	74431532	68874556	69415026	63516748	70733438	70296094	96080668	83097108	60896298	82612726	72096024	22042490.5	18930198.5	19427369	54917759	65314362	56971172	29972217	30568672	28700685	61357638	86982348	67197860	52061302	62104198	54357298	73761344	89073610	79088194	94827004	68133286	71366336	74439626	77244656	65368890	54109664	84303188	64347508		High	1.227E-06	7.208E-13	5.33	Homo sapiens OX=9606	139.83
High	P68104	Elongation factor 1-alpha 1 OS=Homo sapiens OX=9606 GN=EEF1A1 PE=1 SV=1	DGNASGTTLLEALDCILPPTRPTDKPLRLPLQDVYK	[K].DGNASGTTLLEALDCILPPTRPTDKPLRLPLQDVYK.[I]	P68104 [220-255]	1xCarbamidomethyl [C15]		Human	Homo sapiens OX=9606	6.4853E-10	2.32247E-05	1	19	1	3978.10048		1099710.5	1330149.25	986100.25	1058651.375	919525.0625	1115870.375	1025472.3125	6136054.375	1016638	1216732	1007423.75		912979.125	802644.625	1058338.875	774568.25	1981322.625	1365103.125			3124083.875	1296608.75	2719020.65625	10529700.75	5407828.9375	11098912.5	8227741.5	7083972.5	6560792.59375	1075569.625	942469.9375		639813	1509936.34375	1185583.75				1773468.875	1325198.125			1277210	1233917.875	2032252.6875				High	1.227E-06	8.26E-13	4.05	Homo sapiens OX=9606	140.32
High	P68402	Platelet-activating factor acetylhydrolase IB subunit alpha2 OS=Homo sapiens OX=9606 GN=PAFAH1B2 PE=1 SV=1	LANVQLLDTDGGFVHSDGAISCHDMFDFLHLTGGGYAK	[K].LANVQLLDTDGGFVHSDGAISCHDMFDFLHLTGGGYAK.[I]	P68402 [167-204]	1xCarbamidomethyl [C22]		Human	Homo sapiens OX=9606	1.05289E-14	2.32247E-05	1	88	0	4078.90621	12854826.8125	7932541.75	12068601.75	10673406.3125	17770479.5	13103235.0625	15331477.5	5358580	12273843.5	13812331.5	14585629	13308643.5	8377593	15793484.0625	17071119	14332683.5	16800964	14336109.5625	27816095.6875	15112010.5	15053347	2161224.5		6501350.25	17626065.5	18434707.5	14404863	12943348.5	8000116.5	9372331.5	14095954.75	14234148	13668535	19638596.5	16248095	14225000	20116241	21836366.5	19267628	20148547.5	20744212.5625	14555072.5	25589219.4375	22856577.5	19355880	17250747	14315698	15061274.5		High	1.227E-06	6.305E-16	8.01	Homo sapiens OX=9606	139.39
High	P69905	Hemoglobin subunit alpha OS=Homo sapiens OX=9606 GN=HBA1 PE=1 SV=2	VGAHAGEYGAEALER	[K].VGAHAGEYGAEALER.[M]	P69905 [18-32]			Human	Homo sapiens OX=9606	7.27556E-05	4.1795E-05	1	15	0	1529.73430	97703.25		1545425.125	1505720	1700153.609375	1682048.84375		1688087.375	1818981.625	1526522.7890625	1723494.953125	1891970.375		1685866.5	1609092.125	86387.1171875		94579.09375		1156644.75		203467.578125	141572.046875	256003.3125		1428233.78125	1297081.25	77671.1640625		83779.6015625	111451.375	86706.578125		102049.0390625	1453727.25	98442.390625		1661450	1810173.125	1397462.25	1484194.125	1685834.875	100063.1640625	123219.5546875	1764102.7265625			1600397.5		High	2.004E-06	4.438E-06	2.42	Homo sapiens OX=9606	58.05
High	P78310	Coxsackievirus and adenovirus receptor OS=Homo sapiens OX=9606 GN=CXADR PE=1 SV=1	MPTSWLAEMTSSVISVK	[K].MPTSWLAEMTSSVISVK.[N]	P78310 [184-200]			Human	Homo sapiens OX=9606	4.05872E-09	2.32247E-05	1	31	0	1866.93398	29244145.125	14158486	25932453.25	28986382	33494110.0625	27454788.875	26395001.5	28850078.5	32714171.625	33847820.625	34288318.875	30980129.5	13716920.625	25407834.125	12730318.5	19142587.5	17664177.875	18945687.5	10352174	17254954.875	14883896.75	4030615.25	6475240.375	899535.8125	4638633.25	7827824.5625	5345657	9294918.125	5104019.9375	6082793.375	11025750.0625	9240653.25	7244340.25	10563470.875	12563045.25	15380252.5625	28292144.125	27822390.625	20384502.625	32113405.375	25967071	21777360.5	12621687.5	20479572.75	15166436.75	19761455.25	22457422.125	20336832.125		High	1.227E-06	9.463E-12	4.09	Homo sapiens OX=9606	141.38
High	P78310	Coxsackievirus and adenovirus receptor OS=Homo sapiens OX=9606 GN=CXADR PE=1 SV=1	FTLSPEDQGPLDIEWLISPADNQK	[K].FTLSPEDQGPLDIEWLISPADNQK.[V]	P78310 [43-66]			Human	Homo sapiens OX=9606	1.12473E-09	2.32247E-05	1	57	0	2713.33555	10688455.625	8319355.375	8321723	11640539	12560949.96875	8703966	11374942	10656688.65625	10723019.75	11531216	10551872.46875	11375654.4375	9697024.4375	8122998.96875	8861268.25	10391061.34375	11187668.84375	8795735	6640432	6039573.5	5265911.5	5363594.75	3893804.6875	2403246	5292421	4193306.78125	3758214.75	3606527.25	3509663.5	2456065	4273566.5	2793751.71875	391026.375	5693324.875	4996381	5295464.5	10846178	9145772	9675585.6875	10849918.4375	11005725.21875	9606469	6555951.5	6332959	5133187.5	6078666.5	7223439	6346646.5		High	1.227E-06	1.718E-12	4.35	Homo sapiens OX=9606	142.66
High	P78310	Coxsackievirus and adenovirus receptor OS=Homo sapiens OX=9606 GN=CXADR PE=1 SV=1	LNVVPPSNKAGLIAGAIIGTLLALALIGLIIFCCR	[R].LNVVPPSNKAGLIAGAIIGTLLALALIGLIIFCCR.[K]	P78310 [227-261]	2xCarbamidomethyl [C33; C34]		Human	Homo sapiens OX=9606	1.17227E-09	2.32247E-05	1	7	1	3632.11580											8966.0712890625											16296.1630859375	66662.259765625	75002.59765625				355449.671875	335939.8671875	385754.203125		9928.9443359375		85432.46484375	103454.96484375	102433.8515625														High	1.227E-06	1.814E-12	3.27	Homo sapiens OX=9606	147.57
High	P78310	Coxsackievirus and adenovirus receptor OS=Homo sapiens OX=9606 GN=CXADR PE=1 SV=1	LNVVPPSNKAGLIAGAIIGTLLALALIGLIIFCCRK	[R].LNVVPPSNKAGLIAGAIIGTLLALALIGLIIFCCRK.[K]	P78310 [227-262]	2xCarbamidomethyl [C33; C34]		Human	Homo sapiens OX=9606	6.12547E-11	2.32247E-05	1	4	2	3760.21076																								74588.3515625				446376.75	464021.375	510461.65625					106678.6484375	147058.15625														High	1.227E-06	3.592E-14	5.51	Homo sapiens OX=9606	146.27
High	P78310	Coxsackievirus and adenovirus receptor OS=Homo sapiens OX=9606 GN=CXADR PE=1 SV=1	IHLVVLVKPSGAR	[K].IHLVVLVKPSGAR.[C]	P78310 [133-145]			Human	Homo sapiens OX=9606	1.42568E-06	2.32247E-05	1	98	0	1388.87363	1867184.3125	1815118.875	2010332.140625	2919736.125	3339039.0625	3232720.625	2662210.203125	3618443.6875	3286723.65625	1823013.625	3504783.015625	2455220.828125	1417414.5	2951606.453125	2374928.5	1212367.765625	1751421.609375	1409771.125	1248782.09375	1649693.78125	1486977.03125	519516.1328125	485431.90625	608591.1875	1150410.40625	1069345.9140625	865355.5390625	1090750.6328125	955279.3046875	650971.125	812606.375	1487984.546875	868424.25	1477474.4375	1895458.34375	1996450.5859375	2485107.71875	1972018.125	2270949.75	2026933.90625	2097447.09375	1851192.25	1817725.0625	1819560.65625	1433104.125	1691135.15625	2236374.03125	2366804.09375		High	1.227E-06	2.285E-08	2.87	Homo sapiens OX=9606	70.33
High	P78310	Coxsackievirus and adenovirus receptor OS=Homo sapiens OX=9606 GN=CXADR PE=1 SV=1	KIHLVVLVKPSGAR	[K].KIHLVVLVKPSGAR.[C]	P78310 [132-145]			Human	Homo sapiens OX=9606	3.05219E-06	2.32247E-05	1	125	1	1516.96859	5088985.78125	4880669.125	3488676.15625	5799545.90625	6480310.484375	6336305.25	5282935.21875	6519584.0625	4624419.703125	5004234.34375	3883135	3239755	5765734.8125	4830803.03125	4784384.609375	5084897.375	4792921.4375	4264088.34375	3616327.21875	4020344.453125	2482254.5	3033271.140625	1716344.21875	1642572.359375	3471215.546875	3240589.7734375	2849394.984375	2847639.03125	2480366.140625	2596609.5703125	2022067.65625	2090359.1796875	1864198.53125	3882095.09375	3810815.546875	3464291.015625	3643212.5	2806837.78125	2246389.5	3619271.390625	2257377.5234375	2480344.953125	3813306.5	2367491.34375	2094456.875	4331794.5625	3104602.25	3018286.984375		High	1.227E-06	6.289E-08	2.74	Homo sapiens OX=9606	59.23
High	P78310	Coxsackievirus and adenovirus receptor OS=Homo sapiens OX=9606 GN=CXADR PE=1 SV=1	CYVDGSEEIGSDFK	[R].CYVDGSEEIGSDFK.[I]	P78310 [146-159]	1xCarbamidomethyl [C1]		Human	Homo sapiens OX=9606	1.16054E-07	2.32247E-05	1	103	0	1605.67373	4760143.46875	4153223.34375	3675915.34375	6440200.8125	5485653.28125	5206317	6042801.3125	5319620.40625	4691390.125	6067135.21875	5263414.3125	4732825.71875	4701486.5	4306204.46875	3567530.78125	4818210.140625	4327661.03125	3977896.21875	2994959.5625	2866581.625	2775963.5625	870918.96875	847788.6875	861936.4453125	1499143.25	1464012.75	1484746	1611533.4375	1582570.25	1454499.859375	1819820.828125	2183257.125	1370687.2890625	3141913.1875	3185381.578125	2948531.203125	5380094.40625	4876421.96875	4619590.6875	6306460.625	5615977.25	4968843.8125	3422349.34375	3464229.453125	3078927.46875	3753505.59375	3711006.703125	3325337.625		High	1.227E-06	8.136E-10	3.13	Homo sapiens OX=9606	92.53
High	P78310	Coxsackievirus and adenovirus receptor OS=Homo sapiens OX=9606 GN=CXADR PE=1 SV=1	VDQVIILYSGDK	[K].VDQVIILYSGDK.[I]	P78310 [67-78]			Human	Homo sapiens OX=9606	9.46732E-06	2.32247E-05	1	149	0	1349.73111	8342682.859375	7019426.15625	7029880	8754610.46875	7838598.03125	8197144.625	8236803	8285838.84375	8866841.90625	8775621.28125	7997267.4375	8706414.46875	5890071.53125	4833527.5546875	4806986.4453125	3956332.25	4294064.25	4493010.8515625	6196759.0625	5878166.671875	5897280.5625	1443094.0234375	1413867.5703125	1377685.6796875	1914516.1875	1842757.953125	1524453.75	2200604.8203125	1706057	1574510.375	2748886.15625	2446962.5	2486474.5	4058226.4375	3301976.875	3304827.2578125	8422169.359375	8385879.34375	8444086.90625	5931728	5986383.4375	5492257.359375	4331713	4242627.125	4434137.546875	6295060.125	5904110.96875	5287326.65625		High	1.227E-06	2.842E-07	3.26	Homo sapiens OX=9606	107.59
High	P78310	Coxsackievirus and adenovirus receptor OS=Homo sapiens OX=9606 GN=CXADR PE=1 SV=1	VDQVIILYSGDKIYDDYYPDLK	[K].VDQVIILYSGDKIYDDYYPDLK.[G]	P78310 [67-88]			Human	Homo sapiens OX=9606	3.88144E-10	2.32247E-05	1	11	1	2635.31778	3296472.1875	1049314	688933.375	6896379.4375	5839112.5	4636508	3535018.75			6645227.5625	3186142	5364746	7731644.375	783517.1875	2892879.25	4318260	4169238.5	5503141	4127532		2413940.125	770273.375	1135440.125	4837524.375	1998624	917212.375	3117582.375	3307426			2733415.5	3076541.4375	717400.3125		6052893	1353945.625	678675.8125	2227779.25		5088174.875			3477016	1714739.375	6745003		4212220.625	2125924.75		High	1.227E-06	4.173E-13	4.34	Homo sapiens OX=9606	138.62
High	P78310	Coxsackievirus and adenovirus receptor OS=Homo sapiens OX=9606 GN=CXADR PE=1 SV=1	TPQSPTLPPAK	[R].TPQSPTLPPAK.[FV]	P78310 [329-339]			Human	Homo sapiens OX=9606	2.87134E-05	2.32247E-05	1	161	0	1136.63100	1446429.625	1175309.75	1682248.71875	1964402.125	1699491.5	2382219.59375	2089258	1991514	2211006.75	2129563.03125	1792988.125	1845301.625	1308341.375	1566986.96875	1104329.125	2365519.625	1253566.75	1236068.625	1360687.375	1355720	1726632.1875	725612.75	871890.578125	937655.875	1660606.09375	2715239.21875	1232092.75	1730801.53125	1347940.375	1428079.5	2424950.46875	1425062.53125	2133138.625	1850002.75	3222397	1682210.375	2876276.25	2990212	2907947	3684116.25	6269343.75	3372659.5	2520243.125	1675902.625	1768161.625	2410212	2243103	2101592.5		High	1.227E-06	1.254E-06	2.78	Homo sapiens OX=9606	53.15
High	P78310	Coxsackievirus and adenovirus receptor OS=Homo sapiens OX=9606 GN=CXADR PE=1 SV=1	VHFTSNDLK	[R].VHFTSNDLK.[S]	P78310 [91-99]			Human	Homo sapiens OX=9606	0.00014228	4.1795E-05	1	47	0	1060.54218	6913209.90625	10234267.75	10538760.359375	9746725.25	15392720.875	14025702.59375	9998375.625	14900550.203125	13138914.09375	10352722.375	14813054.8203125	15224296.4375	7238569.5	10547042.4375	10124251.25	9033528.375	11673939.5	11897988.9375	6197203.5625	7179295.09375	9008025.53125	3322762.28125	4808676.671875	4348894	8879823.90625	8979758.65625	8361250.375	4795523.15625	7797734.328125	6691169.75	4808654.15625	5578498.875	5723158.078125	7215274.3125	10596416.25	8122487	12255990.5	13411086.71875	13670612.5625	15163971.5	15180779.03125	15316693.4375	8513018.28125	7498885.828125	8564856.8125	8405143	9506513.875	11029860.3125		High	2.004E-06	1.116E-05	1.85	Homo sapiens OX=9606	37.82
High	P78310	Coxsackievirus and adenovirus receptor OS=Homo sapiens OX=9606 GN=CXADR PE=1 SV=1	AGLIAGAIIGTLLALALIGLIIFCCRK	[K].AGLIAGAIIGTLLALALIGLIIFCCRK.[K]	P78310 [236-262]	2xCarbamidomethyl [C24; C25]		Human	Homo sapiens OX=9606	0.000537025	0.000100959	1	1	1	2811.67150																												72017.859375	72286.828125	82289.015625				29861.103515625	24513.66015625	27402.552734375														High	9.028E-06	6.655E-05	1.92	Homo sapiens OX=9606	147.39
High	P78310	Coxsackievirus and adenovirus receptor OS=Homo sapiens OX=9606 GN=CXADR PE=1 SV=1	VGSDQCLLR	[R].VGSDQCLLR.[L]	P78310 [218-226]	1xCarbamidomethyl [C6]		Human	Homo sapiens OX=9606	0.000664627	0.000121102	1	89	0	1047.52515	21161298	18298380	20797152	28901712	27362560	29696994	25280920	27490152	27350736	25188700	25744536	26227236	18908114	19962828	18711940	19488946	19656830	18573366	17437252	16510324	16914062	6090214.5	5828808.5	6031538.5	9557976	9505156	9507192	8884462	8244712	8575499	8227817	8503985	8385656.5	13224647	13179729	12990016	26387568	23030704	22897066	26595642	20664044	23267604	16416012	14031641	13927514	19025334	16173638	16517998		High	1.103E-05	8.828E-05	1.79	Homo sapiens OX=9606	53.21
High	P78310	Coxsackievirus and adenovirus receptor OS=Homo sapiens OX=9606 GN=CXADR PE=1 SV=1	APGVANKKIHLVVLVKPSGAR	[K].APGVANKKIHLVVLVKPSGAR.[C]	P78310 [125-145]			Human	Homo sapiens OX=9606	0.000777727	0.000139299	1	12	2	2154.32335	214115.78125	266676.78125	192265.515625	529224.5625	631680.1875	556184.6875	480904.21875	600688.8125	606476.125	584514.75	546456.875	450226.09375	209673.265625	230141.140625	185883.46875		249233.46875	151047.109375		120760.8515625	131569.5	107965.578125	112940.78125	114818.234375	289669.4375	253176.28125	141220.5	248783.234375	152592.71875	252072.171875	211742.734375	221426.390625	177222.859375	388470.9375	354948.28125	463859.78125		219232.0625	147093.578125	282106.78125		104044.5	226182.15625	268121.25	218993.1875	434219	459766.84375	469644.625		High	1.23E-05	0.0001083	1.88	Homo sapiens OX=9606	62.49
High	P78310	Coxsackievirus and adenovirus receptor OS=Homo sapiens OX=9606 GN=CXADR PE=1 SV=1	MGAIPVMIPAQSK	[R].MGAIPVMIPAQSK.[D]	P78310 [348-360]			Human	Homo sapiens OX=9606	0.00150555	0.000201569	1	2	0	1342.72214	719920.5	285518.1875	482823.75	771707.5	447475.1875	305443.21875	769347.5625	764202.5625	602164.3125	646311.1875	785145.0625	652550.8125	398071.46875	377724.84375	266131.1875	543258	328257.125	273535.75	332332.40625	208702.578125				91035.515625	293218.25	329216.34375	151987.359375	300393.78125	214393.78125		206470.578125			427313.875	326028.1875	232283.234375	983595.3125	873452.125	882787.0625	1575159.75	1327301	1402105	567938.5	694913.6875	557101.4375	681764.1875	773455.375	643312.1875		High	2.51E-05	0.0002452	2.23	Homo sapiens OX=9606	114.03
High	P78310	Coxsackievirus and adenovirus receptor OS=Homo sapiens OX=9606 GN=CXADR PE=1 SV=1	LNVVPPSNK	[R].LNVVPPSNK.[A]	P78310 [227-235]			Human	Homo sapiens OX=9606	0.00212238	0.000284083	1	85	0	967.55711	4160306	3252379.75	3433006.25	7281073.5	6305774.5	6356801	6859438	6433831.5	6280643	6443293.5	6306784.5	5835644	4685570	4238314.5	4212959	3300610.25	3530603.25	3054787.75	3622986.25	3460672.5	3087181	907513.8125	1041690.3125	931377.5	1601575	1536386.125	1630335.125	1276720.375	1237524.125	1091779.875	1781823.25	1663649.875	1599992.125	2405647.5	2137024.25	1836722.75	6962281	6226761	5485970	7481831	6594068	5713098	3652130	3139355.75	2955633.75	4758093.5	3660590.25	3699567		High	4.918E-05	0.0003578	2.28	Homo sapiens OX=9606	50.41
High	P78310	Coxsackievirus and adenovirus receptor OS=Homo sapiens OX=9606 GN=CXADR PE=1 SV=1	MGAIPVMIPAQSK	[R].MGAIPVMIPAQSK.[D]	P78310 [348-360]	1xOxidation [M]		Human	Homo sapiens OX=9606	0.0076707	0.000733392	1	36	0	1358.71705	1152391.203125	1122297.5	884763.578125	1210400.203125	1082223.515625	760379.59375	1338271.125	1161023.8125	1248277.875	831036.640625	686701.703125	990122.46875	652243.828125	399462.890625	925763.96875	636350.609375	490936.125	533220.078125	274216.5390625	200872.953125	540352.6640625	99797.0234375	131064.28125	138690.5625	243185.90625	437776.3984375	241378.3125	410845.71875	331109.3671875	299963.8359375	348318.875	271510.4296875	186733.265625	556159.828125	422541.859375	832676.28125	1519475.21875	1662910.328125	1266024.796875	2999869.75	2195202.25	2068773.5625	673387.625	1002190.125	579773.96875	1458149.953125	1211752.484375	1806451.53125		High	0.0001411	0.00119	1.95	Homo sapiens OX=9606	104.06
High	P78310	Coxsackievirus and adenovirus receptor OS=Homo sapiens OX=9606 GN=CXADR PE=1 SV=1	IYDDYYPDLK	[K].IYDDYYPDLK.[G]	P78310 [79-88]			Human	Homo sapiens OX=9606	0.0170883	0.00155006	1	5	0	1304.60451	12003544	15423335	10960738	18104704		14989746	22859070	17608330	18379094			17565976																							79691.2578125		22323978	16923916	20578398								142476.5625	111558.6796875		High	0.0002884	0.002449	0.61	Homo sapiens OX=9606	100.62
High	P78318	Immunoglobulin-binding protein 1 OS=Homo sapiens OX=9606 GN=IGBP1 PE=1 SV=1	QLLDEVEVATEPAGSR	[R].QLLDEVEVATEPAGSR.[I]	P78318 [21-36]			Human	Homo sapiens OX=9606	5.36824E-07	2.32247E-05	1	43	0	1713.86537	299006.9375	337964.3125	332609.8125	306709.15625	349888.125	391529.09375	462751.4375	407165.375	392332.84375	425182.375	495306.75	420503.3125	490715.09375	474236.5625	378360.46875		450800.15625	356379.9375		418247.375	355761.59375	212147.859375		186894.921875	490377.40625	487233.8125	424828.25	456902.625	397381.125	388767.5	550735.0625	475972.15625	459869.34375	775254	551136.1875	474138	766072.0625	729079.25	637485.375	1112824.125	984373.1875	800401.125	934970.75	733874.875	658618.25	737630	707624.1875	631383.3125		High	1.227E-06	6.248E-09	2.14	Homo sapiens OX=9606	114.49
High	P78318	Immunoglobulin-binding protein 1 OS=Homo sapiens OX=9606 GN=IGBP1 PE=1 SV=1	VFGAGYPSLPTMTVSDWYEQHR	[K].VFGAGYPSLPTMTVSDWYEQHR.[K]	P78318 [254-275]			Human	Homo sapiens OX=9606	5.21222E-11	2.32247E-05	1	10	0	2541.18672	5383089	4725664	4446859.5	10334480	11019615.625	8861119	8941202	8302410	9278141.5625	10892504.75	9864621	8775690	11592258	10411949	9389093	8463491	7710792	7929839	7195103.5	6502191	6653991	6019405	6991991	6154566	9060761	8390648	8291345.0625	7335405.5	6259679	6493439.5	6430055.5	5564417	5928450	6238486	6641670	5505860	8104880.5	10775517	8441927.375	12478653	8865632	7678464	7979482	5856049	8321271.75	7856024	6929581	7259026.875		High	1.227E-06	2.906E-14	5.40	Homo sapiens OX=9606	139.03
High	P78318	Immunoglobulin-binding protein 1 OS=Homo sapiens OX=9606 GN=IGBP1 PE=1 SV=1	AAQQQEEQEEKEEEDDEQTLHR	[K].AAQQQEEQEEKEEEDDEQTLHR.[A]	P78318 [296-317]			Human	Homo sapiens OX=9606	3.61767E-10	2.32247E-05	1	47	1	2699.16631	738929.25	658564.3125	552017.25	851216.875	791860.5625	882047.25	911274.8125	964864.0625	731240.75	1039625.75	1304367.875	1031857	757171.0625	985977.75	870253.625	976902.5	1090925.125	974889.5625	803155.1875	985101.3125	969672.8125	406241.03125	348782.90625	404796.125	2082842.375	1636264.875	1418409.875	1052965.625	1112401.75	1291525.875	1364121.265625	1176505.25	1192345.875	1686791.40625	1621690.125	1567985.375	2552762.375	2224491.9296875	2425249.59375	3254716.125	3278904.578125	2892201.3125	2733374.421875	2274111	1878900	2053663.75	2243285.5	2004708.625		High	1.227E-06	3.811E-13	3.04	Homo sapiens OX=9606	47.71
High	P78318	Immunoglobulin-binding protein 1 OS=Homo sapiens OX=9606 GN=IGBP1 PE=1 SV=1	EHFINYLTQCHCYHVAEFELPK	[R].EHFINYLTQCHCYHVAEFELPK.[T]	P78318 [107-128]	2xCarbamidomethyl [C10; C12]		Human	Homo sapiens OX=9606	6.16289E-06	2.32247E-05	1	50	0	2835.30177	217078.5625	180201.671875	190528.21875	261174.515625	320431.75	306420.59765625	521390.625	277318.46875	332940.40625	342186.6875	240755.3125	274960.90625	341384.46484375	191216.265625	226725.578125	215318.4375	186622.765625	162740.296875	353765.30078125	244482.46875	231558.5625			167893.453125	205100.78125	652058.0625	244596.875	191229.59375	192580.390625	198984.953125	670964.265625	743678.5	342365.53125	469162.015625	367816.6875	679511.25	835473.3125	901280.140625	871967.5625	589000.65625	803875.8125	785537.6875	709210.25	723559.9375	478524.03125	738284.125	841505.375	822122.0546875		High	1.227E-06	1.607E-07	2.08	Homo sapiens OX=9606	125.44
High	P78318	Immunoglobulin-binding protein 1 OS=Homo sapiens OX=9606 GN=IGBP1 PE=1 SV=1	YGALPDQGIAK	[K].YGALPDQGIAK.[A]	P78318 [277-287]			Human	Homo sapiens OX=9606	0.00078422	0.000157618	1	24	0	1132.59970	575414.3125	586188.6875	517479.4375	468058.15625	386777.90625	396908.65625	562453.25	506745.5625	477497.53125	603596.6875	598541	576480.625	487435.5	475047.78125	398995.9375	596217.1875	613342.375	544446.0625	548953.0625	535930.625	509142.96875	233765.28125	224336.53125	214572.265625	832452.375	870371	731569.0625	651996.9375	644373.5	607240.75	699275.4375	614534.8125	686502.375	869157.4375	722525.8125	737920.3125	1424188.625	1316422.25	1145544.375	1744611.25	1417844.75	1309290.75	1253035.125	1167565.625	1175297.875	1162729	1089965.25	1071174.75		High	1.23E-05	0.0001095	2.08	Homo sapiens OX=9606	69.59
High	P78318	Immunoglobulin-binding protein 1 OS=Homo sapiens OX=9606 GN=IGBP1 PE=1 SV=1	EYYLLHLQR	[R].EYYLLHLQR.[W]	P78318 [191-199]			Human	Homo sapiens OX=9606	0.00111497	0.000186844	1	8	0	1234.65788	355861.46875	312017.0625	276123.53125	506018.40625	466988.9375	412602.9375	507892.46875	544867.125	480346.71875	498695.96875	436358.21875	390368.1875	448476.8125	402919.5	377481.1875	157608.015625	328485.53125	288113.75	301626.375	462817.625	454555.59375	159814.546875	164305.078125	138088.171875		499114.28125	541070.9375	409955.59375	360568.53125	272804.5625	577559	547524.0625	564419.5	658804.75	484254.8125	512325.6875	942870.4375	1020452.6875	890574.6875	977202.8125	1052824.25	877891.25	1032856.5	1044482.5	821974.75	818573.4375	939203.8125	753212.375		High	2.002E-05	0.0001718	1.41	Homo sapiens OX=9606	89.87
High	P78318	Immunoglobulin-binding protein 1 OS=Homo sapiens OX=9606 GN=IGBP1 PE=1 SV=1	LPELFETGR	[R].LPELFETGR.[Q]	P78318 [12-20]			Human	Homo sapiens OX=9606	0.00112473	0.000186844	1	38	0	1061.56259	685823.6875	550195.125	539826.5	660925.125	611472	671606.25	746696.625	707089.125	702567.6875	884051.625	824943.4375	878201.6875	644986.9375	681187.625	692084.75	718150.3125	733282.5625	763892.25	563529.3125	627154.6875	554863.5	234766.609375		260189.046875	1019781	972808.125	889150.4375	707513	775213.3125	736098.9375	845293.3125	848436	686884.6875	925920.25	927214.8125	1038455.375	1396701.5	1477770.875	1334134.5	1725453.875	1790320.875	1659422	1240859.375	1368756.5	1464812.875	1135648.125	1267781.75	1273537.5		High	2.002E-05	0.0001734	1.99	Homo sapiens OX=9606	101.82
High	P78318	Immunoglobulin-binding protein 1 OS=Homo sapiens OX=9606 GN=IGBP1 PE=1 SV=1	QERPPVKPFILTR	[R].QERPPVKPFILTR.[N]	P78318 [235-247]			Human	Homo sapiens OX=9606	0.00838333	0.000788649	1	2	0	1580.92712													62506.41015625			163887.46875	194061.53125	148465.15625				77795.6796875	54296.90625	73163.0546875	427023.625	401073.6875	443944.03125	392803.8125	298424.65625	313660				155092.34375	179971.015625	110920.7578125														High	0.0001487	0.001287	1.97	Homo sapiens OX=9606	68.49
High	P78324	Tyrosine-protein phosphatase non-receptor type substrate 1 OS=Homo sapiens OX=9606 GN=SIRPA PE=1 SV=2	NGNELSDFQTNVDPVGESVSYSIHSTAK	[K].NGNELSDFQTNVDPVGESVSYSIHSTAK.[V]	P78324 [187-214]			Human	Homo sapiens OX=9606	3.03306E-12	2.32247E-05	1	49	0	2995.39156	676861.25	561105.25	562309.75	877796.9375	652543.3125	680569.9375	829060.8125	727505.0625	755521.1875	1157573.5	920581.25	1018336.875	781947.9375	743550.0625	752578.9375	928195.0625	523820.9375	844387.75	1527149	1227990.125	1054170.75	1043156.4375	812053.3125	790870.9375	501593.03125	560206.625	593921.9375	620189.0625	535073.9375	537269.8125	688883.1875	608705.8125	591778.0625	1015123	933498.875	876116.9375	1549928.625	1287468.375	1238417.75	2422656	1570365.75	1572490.25	1423964.375	1121345.75	1057822.375	1672223.375	1199567.875	1148203.625		High	1.227E-06	1.025E-15	4.12	Homo sapiens OX=9606	126.70
High	P78324	Tyrosine-protein phosphatase non-receptor type substrate 1 OS=Homo sapiens OX=9606 GN=SIRPA PE=1 SV=2	EQGSNTAAENTGSNER	[K].EQGSNTAAENTGSNER.[N]	P78324 [355-370]			Human	Homo sapiens OX=9606	1.51396E-08	2.32247E-05	1	48	0	1664.71066	557600.2578125	621371.04296875	691738.5	901775.875	930465.3125	1103287.875	955222.5	942305.3125	1055957.73046875	1190788.859375	1177862.5390625	1125844.875	751627.69921875	767857	858170.0625	613768.3125	646272.9375	790933	1567107.671875	1592179.75	1516215.25	642987.125	699369.5	727433.1875	560058.4375	508552.09375	580454.8125	317589.65625	346023.1875	375050.75	668217.5	556756.5	654807.5	862226.96484375	1054121.640625	941493.4375	2015806.765625	1819066.2578125	1915061.109375	2104817.78125	1806293.875	2030666.4609375	1570112.8671875	1491899.609375	1259958.80078125	1356937.1171875	1137300.5	1303541.5		High	1.227E-06	5.442E-11	2.82	Homo sapiens OX=9606	21.42
High	P78324	Tyrosine-protein phosphatase non-receptor type substrate 1 OS=Homo sapiens OX=9606 GN=SIRPA PE=1 SV=2	QPAPKPEPSFSEYASVQVPR	[K].QPAPKPEPSFSEYASVQVPR.[K]	P78324 [484-503]			Human	Homo sapiens OX=9606	1.63061E-05	2.32247E-05	1	46	0	2214.11896	885153.25	752193.375	827171.6875	1110808.375	906896.0625	894008.3125	1708281.625	1568439.5	1396255.375	1492721.75	1358442.5	1180760.25	1053055.75	937327.25	815726.3125	1181516.625	1042719.8125	893930.6875	2127699	2002438.375	1673602.625	1443037.25	1293694.75	1180510.5	1998604.625	1913652.25	1762810.625	1376711.5	1283197.25	1191974.125	1480068.125	1408513.625	1303719.375	2071178.125	1795725.125	1823714.75	3658868	3126149.75	2585579	5730392	4299101.5	3763844.5	3774794.25	2973033.5	2765342	3753385.75	3504727.5	3102514.75		High	1.227E-06	5.876E-07	3.83	Homo sapiens OX=9606	99.37
High	P78324	Tyrosine-protein phosphatase non-receptor type substrate 1 OS=Homo sapiens OX=9606 GN=SIRPA PE=1 SV=2	KPAPQAAEPNNHTEYASIQTSPQPASEDTLTYADLDMVHLNR	[K].KPAPQAAEPNNHTEYASIQTSPQPASEDTLTYADLDMVHLNR.[T]	P78324 [439-480]			Human	Homo sapiens OX=9606	3.45056E-08	2.32247E-05	1	11	0	4621.18997										252754.71875									499752.40625	534833.4375	145202.5					537453.5	526210.5625				186881.625	168154.03125		183477.953125			702085.3125	693736.3125	286477.125	1000377.6875	230788.09375	771760.6875	694931.25	804161.1875	699318.4375	709614.5625	728522.0625	744969.5		High	1.227E-06	1.626E-10	3.64	Homo sapiens OX=9606	122.47
High	P78324	Tyrosine-protein phosphatase non-receptor type substrate 1 OS=Homo sapiens OX=9606 GN=SIRPA PE=1 SV=2	IGNITPADAGTYYCVK	[R].IGNITPADAGTYYCVK.[F]	P78324 [108-123]	1xCarbamidomethyl [C14]		Human	Homo sapiens OX=9606	1.42568E-06	2.32247E-05	1	28	0	1742.84180	346245.71875	294388.71875	376874.65625	387111.71875	351637.375	401632.375	434405.8125	357930.75	523565.1875	493962.75	562748.9375	533212.1875	409653.15625	366361.96875	383223.71875	394712.5	486197.46875	515317.09375	895615.9375	759986	924215.25	433602.75	512848.21875	490435.8125	182001.078125	248122.546875	225217.75	185049.828125	193112.46875	222444.671875		183577.375	243452.546875	270507.4375	285945.125	344715.34375	433386.5	495325.625	464410.4375	402493.78125	396731.71875	361908.28125	303307.40625	361573.65625	323103.4375	386298.6875	404339.125	463921.46875		High	1.227E-06	2.29E-08	2.82	Homo sapiens OX=9606	102.60
High	P78324	Tyrosine-protein phosphatase non-receptor type substrate 1 OS=Homo sapiens OX=9606 GN=SIRPA PE=1 SV=2	LTCQVEHDGQPAVSK	[K].LTCQVEHDGQPAVSK.[S]	P78324 [329-343]	1xCarbamidomethyl [C3]		Human	Homo sapiens OX=9606	1.41693E-08	2.32247E-05	1	85	0	1668.80100	4798674.015625	4309332.421875	4494392.6328125	5909913.484375	4982619.9453125	5600501.5	5803891.09375	6455397.609375	6291651.359375	6410007.0625	7740994.40625	6551341.609375	4698790.953125	5972852.71875	5169566.875	5670791.15625	6275672.875	5709374.78125	10046097.625	10797969.8125	9810966.96875	4963022.125	4462278.796875	4444179.140625	4208656.953125	4555722.75	4562282.5703125	2876710.55078125	2994182.5703125	3289982.0703125	3972776.375	4531837.1171875	4035724.65625	6058536.15625	5576612.28125	6000651.953125	10475722.125	10952989.90625	9763737.3125	11879775.15625	11384583.96875	11007305.8125	9355943.0625	8512543.3125	8219063.46875	8698692.0625	8366208.4375	8554851.96875		High	1.227E-06	4.978E-11	3.56	Homo sapiens OX=9606	40.02
High	P78324	Tyrosine-protein phosphatase non-receptor type substrate 1 OS=Homo sapiens OX=9606 GN=SIRPA PE=1 SV=2	ATPQHTVSFTCESHGFSPR	[R].ATPQHTVSFTCESHGFSPR.[D]	P78324 [160-178]	1xCarbamidomethyl [C11]		Human	Homo sapiens OX=9606	4.41293E-10	2.32247E-05	1	92	0	2145.97706	5922371.75	5920873.875	5698162.0625	7870312.5	7557267.5	7659350.125	7478584.125	7799544.625	7914002.5	9419562.875	8331618.25	8899199.25	6125246.875	6118674.875	6428166.75	7333689.75	7848654.25	7647302.375	12450767.25	14369590	13422123.25	6273321.5625	6728940.75	7212699	7918117.5	6990994.25	7066652	4745928.625	4992224.1875	4755027.5	5092078.4375	4982380.8125	5411256.75	9316965.75	8610202.25	8488021.375	13596882.25	12557545	11640299.75	14710139.25	11674495.5	10663707.25	11644946.75	10407117.625	10516151.5	11095196.25	11522929.75	10608708.375		High	1.227E-06	4.959E-13	4.15	Homo sapiens OX=9606	62.57
High	P78324	Tyrosine-protein phosphatase non-receptor type substrate 1 OS=Homo sapiens OX=9606 GN=SIRPA PE=1 SV=2	VPPTLEVTQQPVR	[R].VPPTLEVTQQPVR.[A]	P78324 [252-264]			Human	Homo sapiens OX=9606	4.32866E-07	2.32247E-05	1	134	0	1463.82165	2964718.9375	2780226.75	2912080.9375	3936258.5	2853090.5	3642080.875	3891821.5625	3829226.75	3676237.5	4497805.25	4367518.5	4323471.4375	3031416.1875	3174522.25	3142329.1875	3687226.3125	3672233.375	3709663.9375	6258841.125	6416768.25	6573585.125	3152724.5	3506132.9375	3464057	3003710.4375	3086120.3125	2935599.25	2102310.375	2042161.34375	2036277.09375	2452535.6875	2725159.75	2558280.90625	4152282.875	4244171.3125	4007517.4375	6488503.5	6595020.125	5914251.375	7344005.875	6405701.125	6851220.75	5699590.75	5366054.625	4759837.875	5771488.75	5558693.25	5409418.6875		High	1.227E-06	4.687E-09	2.60	Homo sapiens OX=9606	84.25
High	P78324	Tyrosine-protein phosphatase non-receptor type substrate 1 OS=Homo sapiens OX=9606 GN=SIRPA PE=1 SV=2	AKPSAPVVSGPAAR	[R].AKPSAPVVSGPAAR.[A]	P78324 [146-159]			Human	Homo sapiens OX=9606	3.12888E-06	2.32247E-05	1	96	0	1307.74301	3821331.59375	3569961.40625	3626522.90625	5165707.3125	4817039.8125	4877917.625	5319385.875	5298591.1875	5031087.6875	5587387.625	5819339.1875	5929378.6875	4288778.9375	4551753.6875	4323220.5625	5099301.5625	5506704.1875	5391616.125	8449332.125	9646923.125	9541901.375	5027213.625	5502898.0625	5312358.75	6581710.25	6180358.5	5827426.25	3766812.78125	3760497.8125	3864267.625	3818569.5	3795047.75	3724162.15625	6256787.4375	6022959.25	6219335.875	8742431.875	8971230.125	8815272.875	10589318.125	9938751.375	9096413	8814233.625	8090839.3125	7228590.5	8093760.375	7631589.25	7302507.3125		High	1.227E-06	6.49E-08	3.34	Homo sapiens OX=9606	37.72
High	P78324	Tyrosine-protein phosphatase non-receptor type substrate 1 OS=Homo sapiens OX=9606 GN=SIRPA PE=1 SV=2	EDVHSQVICEVAHVTLQGDPLR	[R].EDVHSQVICEVAHVTLQGDPLR.[G]	P78324 [220-241]	1xCarbamidomethyl [C9]		Human	Homo sapiens OX=9606	9.90366E-16	2.32247E-05	1	82	0	2502.24055	3071511.75	2803327.875	2988127.875	3954333.25	3570269.75	2133788.75	4199230.875	3532602.875	3568154.25	4478788.5	2421255.25	2427957.5	2911980.375	3072798.875	2846354.125	3223225.875	3427186.875	3351389.25	7282008	6968684.25	6919857.75	3023466.75	2914062.125	2766367.5	2923880.625	2740624.875	2600398.25	2182711.625	2053535.75	2159274.25	3000495.375	2924211	2026926.1875	4508833.25	3949558.5	3892768.125	6400263	6346688.5	6073536	7157005.5	5761216.75	5795842.25	5872984.25	5002359.875	4288343.375	6313690.75	5021114.875	4942029.75		High	1.227E-06	6.305E-16	5.54	Homo sapiens OX=9606	133.22
High	P78324	Tyrosine-protein phosphatase non-receptor type substrate 1 OS=Homo sapiens OX=9606 GN=SIRPA PE=1 SV=2	EITQDTNDITYADLNLPK	[R].EITQDTNDITYADLNLPK.[G]	P78324 [419-436]			Human	Homo sapiens OX=9606	7.56885E-07	2.32247E-05	1	71	0	2064.01316	946007.1875	1002236.78125	936885.6875	928619.34375	1018206.46875	1059791	1166151.84375	1346598.875	1280105.71875	1359531.84375	1155728.5625	1423827.90625	895731.09375	931440.265625	946343.90625	961907.0625	940528.328125	1091614.9375	2287523.5625	2135908.0625	2074922.0625	997652	1194818.96875	1243541.71875	1508848.125	1454082.8125	1480526.59375	1133811.625	1150917.28125	1000639.21875	1020901.421875	1025513.703125	1074598.859375	1743176.28125	1696050.65625	1529133.84375	2587271.625	2551781.6875	2441865.9375	3325878.4375	3308882.25	2921421.875	2347305.1875	2158491.375	2038881.15625	2478411.6875	2331750.5625	2326856.03125		High	1.227E-06	9.867E-09	3.44	Homo sapiens OX=9606	131.45
High	P78324	Tyrosine-protein phosphatase non-receptor type substrate 1 OS=Homo sapiens OX=9606 GN=SIRPA PE=1 SV=2	CTATSLIPVGPIQWFR	[R].CTATSLIPVGPIQWFR.[G]	P78324 [55-70]	1xCarbamidomethyl [C1]		Human	Homo sapiens OX=9606	0.00133709	0.000201569	1	2	0	1845.96800	1955516.125	2114046.5	1638211.5		2119274.75	1803563.625		1980082.625	1860954.375	3370920.75	3115412.5	2376961		2308905	1571496.25	2485876.25	2435758.25	2119817.75	4905397.5	3665688.25	3275594.25	2830041	2382734.25		881851.0625	1030735.5	922459.75	626747.125				994009.0625	865838.4375				2433452.25	1821286.375	2199390.25	2622789.75	2146212.5	2034094.75		1680859.25		2341931.5		1636040.625		High	2.374E-05	0.0002132	1.59	Homo sapiens OX=9606	141.51
High	P78324	Tyrosine-protein phosphatase non-receptor type substrate 1 OS=Homo sapiens OX=9606 GN=SIRPA PE=1 SV=2	VTTVSDLTK	[R].VTTVSDLTK.[R]	P78324 [90-98]			Human	Homo sapiens OX=9606	0.00366851	0.000484373	1	44	0	963.53570	3819723	2931428.75	2778346.25	3949069.75	3168660	3525172.25	4427228	3914268.5	3568291.25	4955338.5	4322262	4163782.5	3606528.25	3170311.25	2915271	4721651	4397670.5	3659146	7619937.5	7488648.5	6716995	4466551	4240011	3876353	2001120.25	2079144.125	2427862.75	1618912.5	1410467.625	1204700	1437977.75	1353304.75	1083906.375	2594914	2322690	1714335.875	4134435.5	3625588.75	3198102.75	4752096.5	3917237.5	3524866.75	3636206.5	3034193.5	2917233.75	4004289.75	3224178.25	2924211.75		High	9.099E-05	0.000611	1.41	Homo sapiens OX=9606	50.36
High	P78330	Phosphoserine phosphatase OS=Homo sapiens OX=9606 GN=PSPH PE=1 SV=2	ICGVEDAVSEMTR	[K].ICGVEDAVSEMTR.[R]	P78330 [37-49]	1xCarbamidomethyl [C2]		Human	Homo sapiens OX=9606	2.13829E-05	2.32247E-05	1	21	0	1466.66139	880929.40625	823696.4375	818183.65625	941419.46875	1035755.875	932246.71875	967319.34375	1254820.25	978663.25	1147453.09375	1232468.375	1235790.9375	1009529.4375	1256124.25	1179086.875	1003206.6875	1133244.875	709033.875	1116196.5625	961895.125	1010681.40625	430281.9609375	242250.4375	352910.3125	593494.125	619409.84375	326120.09375	410541.875	296815.09375	414236.96875	746631.234375	749204.40625	753210.28125	614878.453125	752462.15625	659846.625	1255850.5	659931.1875	754442.9375	1390487.71875	1078542.71875	842347.8125	1175998.15625	638814.8125	1122329	983160.25	960038.28125	1104113.96875		High	1.227E-06	8.454E-07	2.12	Homo sapiens OX=9606	103.68
High	P78330	Phosphoserine phosphatase OS=Homo sapiens OX=9606 GN=PSPH PE=1 SV=2	LIAEQPPHLTPGIR	[R].LIAEQPPHLTPGIR.[E]	P78330 [79-92]			Human	Homo sapiens OX=9606	6.10256E-05	2.32247E-05	1	47	0	1541.87984	867446.75	980558.8125	870058.5625	1156854.75	1140937.875	1185443.375	1230668.125	1077518.125	1249283.375	1306305.125	1477260.875	1345402.625	1392984.5	1539369.75	1477887.625	1443213.5	1598966.25	1438366.875	965528.625	1190079.375	1210437.25	431806.40625	432757.34375	499520.34375	1007721.375	806696.75	750076.125	507989.90625	439704.28125	453439.46875	588524.9375	575478.9375	556324.875	693481	734839.375	603217.625	1019010.875	1103233.625	1106132.125	1123710.875	1039544.875	1140427.125	1028682.25	945140.6875	1065511.5	826360.125	931986.4375	887711.9375		High	1.227E-06	3.48E-06	2.69	Homo sapiens OX=9606	84.46
High	P78330	Phosphoserine phosphatase OS=Homo sapiens OX=9606 GN=PSPH PE=1 SV=2	LNIPATNVFANR	[K].LNIPATNVFANR.[L]	P78330 [123-134]			Human	Homo sapiens OX=9606	0.000188261	4.1795E-05	1	35	0	1329.72736	673971.3125	572469.0625	578534.6875	1202438.125	1019134.375	1040790.0625	1046661.6875	1046323.8125	1099630.875	1162369.25	1244286.375	1421641.75	1388053.75	1330404	1273159.625	1080260.875	1095775.875	1138708.125	868512.125	861750.5625	848969.625	335948.875	365852.78125	329679.0625	596432.375	471235.25	632681.8125	380833.8125	364004.78125	354281.3125	644089.3125	532759.5	478677.78125	639590.5625	616198.625	480618.28125	1005962.6875	982787.1875	1030795.0625	1182022.625	1019127.5	1146169.75	887662.1875	875154.125	890476.5	690110.5625	843808.25	658312.0625		High	2.004E-06	1.638E-05	2.66	Homo sapiens OX=9606	113.09
High	P78330	Phosphoserine phosphatase OS=Homo sapiens OX=9606 GN=PSPH PE=1 SV=2	SIVEHVASK	[R].SIVEHVASK.[L]	P78330 [114-122]			Human	Homo sapiens OX=9606	0.000866882	0.000175838	1	34	0	969.53637	911307.5625	810204.3125	1159551.1875	1584035.75	1304324.125	1644282	1567264.375	2017623.484375	1499358.25	2020187.28125	1850953.375	1430606.25	2050079.375	1997701.125	1801577.75	1676424.25	1632415.875	1400150.75	1566505.75	1439635.875	1308051.875	914293.5	749103.703125	645756.8125	654325.0625	708390.375	634225.625	538084.8125	517068.953125	588669.15625	799376.71875	740762	727398.6875	688116.0625	642484.6484375	577723.25	1708660.6015625	1347825.75	1261104.75	2251375.75	1663415.375	1482722.125	1340746.25	1202647.625	1145282.375	1182551.484375	982360.375	1055143.625		High	1.56E-05	0.0001246	1.90	Homo sapiens OX=9606	28.09
High	P78332	RNA-binding protein 6 OS=Homo sapiens OX=9606 GN=RBM6 PE=1 SV=5	GEFEHSETR	[K].GEFEHSETR.[E]	P78332 [332-340]			Human	Homo sapiens OX=9606	0.00868748	0.000846228	1	37	0	1091.47523	412109.8125	304690.125	346185.4375	530841.25	457183.90625	448413.96875	463722.84375	471403.90625	416400.6875	493368.90625	512840.84375	474703.875	511505.4375	456444.21875	394519.65625	467571.875	517844.5625	437489.71875	415040.875	404595.84375	352453.1875	250146.75	270944.59375	252458.203125	368121.5	340891.34375	371340.5625	289759.4375	290578.6875	278396.0625	367334.75	304003.75	359950.21875	280712.09375	278764.90625	268380.1875	434204.90625	501810.28125	425885.125	498654.96875	448859.625	339597.28125	390643.34375	340520.78125	321509.84375	365176.15625	373637.09375	330628.5625		High	0.0001568	0.001335	1.05	Homo sapiens OX=9606	22.06
High	P78332	RNA-binding protein 6 OS=Homo sapiens OX=9606 GN=RBM6 PE=1 SV=5	DVSDLDFR	[R].DVSDLDFR.[D]	P78332 [219-226]			Human	Homo sapiens OX=9606	0.0346719	0.00291821	1	1	0	966.45270																107397.34375	95058.2109375	119641.71875								239306.5	59804.015625		85882.3828125																					High	0.0005242	0.004662	1.09	Homo sapiens OX=9606	89.31
High	P78333	Glypican-5 OS=Homo sapiens OX=9606 GN=GPC5 PE=1 SV=1	GIDPVINQIIDK	[K].GIDPVINQIIDK.[L]	P78333 [450-461]			Human	Homo sapiens OX=9606	0.000369213	6.31901E-05	1	26	0	1324.74709	399363.53125	349276.65625	326240.40625	490768.78125	470608.65625	471313.46875	562441.3125	392869.96875	354278.75	412245.84375	440991.5625	582804.9375	432847.3125	565125.8125	407702.40625	513928.25	512759.53125	398750.03125	418395.40625	351039	330034.6875																816586.4375	729417	620145.75	903505.75	744764.25	752837.8125	847878.9375	750680.4375	609665.125	279147.8125	360446.6875	260566.890625		High	6.132E-06	4.035E-05	1.92	Homo sapiens OX=9606	124.34
High	P78333	Glypican-5 OS=Homo sapiens OX=9606 GN=GPC5 PE=1 SV=1	NSEETLANR	[R].NSEETLANR.[R]	P78333 [375-383]			Human	Homo sapiens OX=9606	0.000612171	0.000100959	1	16	0	1033.49088	1016570.84375	931550.8125	1073722.625	906456.375	975032.25	1065875.25	1142738.9375	1145864	1116460.09375	1155856.75	1168941.6875	1017002.84375	1064960.125	982593.65625	1049721.59375	1152308.9375	1076012.9375	985495.53125	1138128.625	1058024.46875	1020523.78125	670235.375	583589.4375	552535.625	610179.375	483261.171875	583898.234375	659115.3359375	483021	511008	619328.3125	617395.4921875	634158.625	583298.203125	476586.53125	473749.3125	1084114.78125	1139436.375	1156488.5	1392335.875	1109953.15625	1026912.5625	1504605	1244355.84375	1161296.53125	1006214.40625	875262.25	863678.5625		High	9.557E-06	7.91E-05	2.18	Homo sapiens OX=9606	26.18
High	P78333	Glypican-5 OS=Homo sapiens OX=9606 GN=GPC5 PE=1 SV=1	DVSPFGNIPQR	[R].DVSPFGNIPQR.[V]	P78333 [200-210]			Human	Homo sapiens OX=9606	0.0053165	0.000561861	1	1	0	1229.62731								73693.9609375									237886.6875	178054.640625					102969.453125	105936.8828125						136536.25				183152.078125	137471.265625	200871.28125				165094.96875		185955.859375	269298.5	286889.84375	305930.59375					High	0.000113	0.0008563	1.66	Homo sapiens OX=9606	100.16
High	P78333	Glypican-5 OS=Homo sapiens OX=9606 GN=GPC5 PE=1 SV=1	LLEQVNR	[K].LLEQVNR.[I]	P78333 [337-343]			Human	Homo sapiens OX=9606	0.0877075	0.00707692	1	4	0	871.49959	507048.0625	424388.6875	414149.25	671534.1875	474032.5625	464160.1875	719306.875	743119.4375	643085.375	611274.0625	617965.3125	563797.875	594317.5	570139.25	480871.125	771079.125	644154.3125	588435.6875	355022	479000.3125	364535.5			102987.484375	289852.8125	143942.734375	173071.265625	98073.171875	98658.03125	93990.7109375		142045.53125	100267.7734375	164984.046875	161261.453125	130302.0703125	611795.5	717845.0625	760121.625	602346.5	810922.375	669043.375	821035.4375	1002168.1875	824084.75	314100.875	452623.125	407783.5		High	0.0011	0.01148	2.04	Homo sapiens OX=9606	43.54
High	P78344	Eukaryotic translation initiation factor 4 gamma 2 OS=Homo sapiens OX=9606 GN=EIF4G2 PE=1 SV=1	DLGVFIPAPMAQGMR	[K].DLGVFIPAPMAQGMR.[S]	P78344 [333-347]			Human	Homo sapiens OX=9606	7.18915E-05	2.32247E-05	1	3	0	1602.81308								1433851.875	9530589				11307753									1652695.875	1811129.375	1773679.125	1565650.625										2471345															High	1.227E-06	4.347E-06	3.80	Homo sapiens OX=9606	139.90
High	P78344	Eukaryotic translation initiation factor 4 gamma 2 OS=Homo sapiens OX=9606 GN=EIF4G2 PE=1 SV=1	QEGIATSDNFMQAFLNVLDQCPK	[K].QEGIATSDNFMQAFLNVLDQCPK.[L]	P78344 [609-631]	1xCarbamidomethyl [C21]		Human	Homo sapiens OX=9606	7.48112E-05	4.1795E-05	1	1	0	2626.22760	614770.5625			634570.0625	718763		792488.125			898851		594211.3125	1179359.875				995836.75	1035803.375							752099.5625										558999.0625		1177216.375		1315159.625		1725708			1446772.25			1527969.25			High	2.004E-06	4.612E-06	2.22	Homo sapiens OX=9606	142.84
High	P78347	General transcription factor II-I OS=Homo sapiens OX=9606 GN=GTF2I PE=1 SV=2	HPENYDLATLK	[K].HPENYDLATLK.[W]	P78347 [161-171]			Human	Homo sapiens OX=9606	3.57874E-05	2.32247E-05	1	38	0	1300.65319	515742	726857.5625	663488.625	692038.3125	690782.6875	785191.625	689649.75	651402.25	676497.9375	753878.25	698436	767435.4375	748805.375	798255.1875	748444.125	690598.75	686938.25	860417	518523.28125	510794.5	522738.03125	130340.2734375	239782.265625	211541.546875	377627.375	482051.09375	401615.15625	269332.125	299545.6875	289443.71875	463057.0625	425105.53125	397909.375	403982.46875	329557.71875	420126.46875	734551.25	682719.1875		833710.875	617527		565161.8125	518247.3125	545726.9375	583550.625	540837.8125	538232.4375		High	1.227E-06	1.685E-06	2.84	Homo sapiens OX=9606	60.18
High	P78347	General transcription factor II-I OS=Homo sapiens OX=9606 GN=GTF2I PE=1 SV=2	VPEIEVTVEGPNNNNPQTSAVR	[K].VPEIEVTVEGPNNNNPQTSAVR.[T]	P78347 [681-702]			Human	Homo sapiens OX=9606	1.09849E-06	2.32247E-05	1	4	0	2364.17899	355982.78125	227744.234375	214778.34375	613276.6875	230152.234375	262068.109375	402340.78125	244806.25	300798.5	513345.71875	353945.25	360558.34375	591184.8125	345205.8125	371789.625	512926.59375	366440.75	444643.28125	270853	342941.59375	265097.9375		132282.296875	111050.390625	297857.3125	310414.78125	272877.15625	183439.671875	199292.640625	188674.03125	301453.34375	251012.625	234807.78125	213596.609375	226288.515625	195470.96875	400120.34375	381248.46875	271616.625	682555.4375	345331	303889.46875	439074.3125	293231.65625	246549.015625	324675.375	363189.75	246805.296875		High	1.227E-06	1.619E-08	3.05	Homo sapiens OX=9606	106.04
High	P78347	General transcription factor II-I OS=Homo sapiens OX=9606 GN=GTF2I PE=1 SV=2	ANELPQPPVPEPANAGK	[K].ANELPQPPVPEPANAGK.[R]	P78347 [327-343]			Human	Homo sapiens OX=9606	7.81555E-05	4.1795E-05	1	31	0	1728.89152	401033.03125	392264.28125	406006.34375	494755.59375	439897.71875	554502.375	437091.25	470199.6875	463918.09375	532472.9375	489598.875	512995.375	526124.6875	465105.5	596043.125	662185	577983.5	630618.8125	498037.71875	377180.125	393396.125	174324.125	139235.921875	168740.71875	371305.03125	380723.4375	398175.0625	221790.4375	263981.25	199940.4375	233372.359375	252397.609375	259083.671875	265798.21875	262313.1875	240655.9375	443067.25	451401.59375	508450.125	531766.9375	476416.78125	456076.96875	385415.46875	374519.96875	387546.9375	432658.0625	274596.96875	364526.625		High	2.004E-06	4.897E-06	1.92	Homo sapiens OX=9606	94.89
High	P78347	General transcription factor II-I OS=Homo sapiens OX=9606 GN=GTF2I PE=1 SV=2	KPELVISYLPPGMASK	[K].KPELVISYLPPGMASK.[I]	P78347 [645-660]			Human	Homo sapiens OX=9606	0.00175733	0.00021654	1	16	0	1729.95570	289636.375	383264.046875	206442.078125	543941.6875	257854.453125	202390.890625	217388.234375	232735.4375	250037.5	300126.65625	325328.96875	266760.78125	296704.5625	297068.6875	247181.4375	323810.84375	408029.421875	302663.71875	203805.765625	202549.25	385305.625	130561.1015625	111101.8203125	97891.359375	262933.5625	404358.234375	382657.3125	231721.609375		109324.6640625	206142.59375		191874.796875	157401.203125	146825.828125	145256.765625	265959.71875	220314.4375		407795.453125	190108.46875	183101.984375	190370.609375	224845.609375	192704.0625	189675.234375	374490.8125	211106.765625		High	2.936E-05	0.0002913	2.05	Homo sapiens OX=9606	118.72
High	P78352	Disks large homolog 4 OS=Homo sapiens OX=9606 GN=DLG4 PE=1 SV=3	FGDVLHVIDASDEEWWQAR	[R].FGDVLHVIDASDEEWWQAR.[R]	P78352 [456-474]			Human	Homo sapiens OX=9606	4.711E-09	2.32247E-05	1	6	0	2273.06217		412648.25	1483825.4375	2319739.25	660197.5	1675834.625	2589974.25	2403676.4375	1921258	2473715.1875	2411707.3125	1736567.8125	2521222.625	2068674.1875	1874047.75	2235667	2466658.5625	2295860.0625	3042363.625	709196.8125	2643498.1875	2771081.4375	2602274.125	549741.375		1619491	972192.40625	762216.75	2073963.5	790252.375	2381142.875	2479998.5	2117628.1875	3116992.5	1147400.875	759308.625	2307517.5625	2459338.6875	625820.625	2578423.6875	2716183.875	2693857.875	2832996.375	2304478.4375	585445.5	2634675.625	2508847.5625	789377.8125		High	1.227E-06	1.154E-11	5.69	Homo sapiens OX=9606	139.59
High	P78352	Disks large homolog 4 OS=Homo sapiens OX=9606 GN=DLG4 PE=1 SV=3	DCGFLSQALSFR	[K].DCGFLSQALSFR.[F]	P78352 [444-455]	1xCarbamidomethyl [C2]		Human	Homo sapiens OX=9606	9.87571E-05	4.1795E-05	1	5	0	1400.66271	2275097.0625		959547.9375	959262.75	1507690.625		1504788.625	1242327.5	1440512.625	2048704.875		1300836		1142439.75		808135.3125	1132832		2335213.5	1804332.375	2139815.75		1621897.125	1262664.5	1629081.25	305703.875		475445.71875	898035.75	931723.75	854829.125	1396363.5			1242814.875	1022021.5	1524875.25	1070005.625	1583691.46875		1822758.34375			1431304.375	1329763.5		1487355.25			High	2.004E-06	6.766E-06	2.99	Homo sapiens OX=9606	139.78
High	P78357	Contactin-associated protein 1 OS=Homo sapiens OX=9606 GN=CNTNAP1 PE=1 SV=1	SCVDPALYCNCDADQPQWR	[R].SCVDPALYCNCDADQPQWR.[T]	P78357 [722-740]	3xCarbamidomethyl [C2; C9; C11]		Human	Homo sapiens OX=9606	2.84047E-08	2.32247E-05	1	4	0	2354.95871							181882.8125			200459.59375			199175.5625			303789.03125	244266.125		148742.4375	173506.03125					242702.875			234995.265625			145506.78125			300081.65625			758359.59375	769803.375	779931.71875	1016573.71875	973333.6875	836450.1875	674717.5	668976.90625	568657.328125	706343.53125	533985.9375	671873.78125		High	1.227E-06	1.258E-10	2.59	Homo sapiens OX=9606	110.14
High	P78357	Contactin-associated protein 1 OS=Homo sapiens OX=9606 GN=CNTNAP1 PE=1 SV=1	LNLDTEMFIGGLVGAAR	[R].LNLDTEMFIGGLVGAAR.[K]	P78357 [295-311]			Human	Homo sapiens OX=9606	4.86963E-09	2.32247E-05	1	5	0	1776.93128				824516	773598.875		718897.875		732149.5			801167.6875			853547.9375	827314.1875	855762.6875	842427.5625	979879.875		986816.375	426405.875				888140.625	952121	676338.8125	494480.4375		1286015		1286412.5			1359757.875	2072445.125	2130819.5	2100613.5	2570853.5	1843713.375	1949602.5	2271518.5	1755559	1837024.25	1977836	1738998.75	1472719.625		High	1.227E-06	1.207E-11	4.62	Homo sapiens OX=9606	141.39
High	P78357	Contactin-associated protein 1 OS=Homo sapiens OX=9606 GN=CNTNAP1 PE=1 SV=1	AVATQGSFNSWDWVTR	[R].AVATQGSFNSWDWVTR.[Y]	P78357 [84-99]			Human	Homo sapiens OX=9606	8.26491E-08	2.32247E-05	1	22	0	1824.86637		2266375	2284452		2728034.5	2569177.5			2956110.75							4201107.5	4136963.25	3491509.75			4066493.5		1118382.25	1158867.75				1634995.75		1523340.375		3287034.5	2511970.5			2741415.5	4031076.75	3497452.5	3580029.75	6608613.5	3221376.75	4621771			3918411.5		3956984	3633068		High	1.227E-06	5.177E-10	4.16	Homo sapiens OX=9606	136.66
High	P78357	Contactin-associated protein 1 OS=Homo sapiens OX=9606 GN=CNTNAP1 PE=1 SV=1	AAHEYHPGSKPPLPTSGPAQVPTPTAAPNQAPASAPAPAPTPAPAPGPR	[K].AAHEYHPGSKPPLPTSGPAQVPTPTAAPNQAPASAPAPAPTPAPAPGPR.[D]	P78357 [1322-1370]			Human	Homo sapiens OX=9606	2.20852E-09	2.32247E-05	1	16	0	4693.39100	207539.53125	581782.9375		549414.3125			178824.109375		604083		173219.71875					1276917.25	1055648.375	759215.1875	239204.71875	701546.375	162215.171875	684751.625	513464.34375		2726043.75	2710599.5	2689126.25	1887897.125	1512085.875	1373315.875	899629.3125	1053460.875	889079.25	1871452.625	1627346.125	1571649.75	2737134.5	2077482.25	1479676.375	3439753.5	2334626.75	2069152	2495275.75	1983951.75	1743303.75	1912693.25	2327809.75	1781466.625		High	1.227E-06	4.215E-12	5.61	Homo sapiens OX=9606	101.01
High	P78357	Contactin-associated protein 1 OS=Homo sapiens OX=9606 GN=CNTNAP1 PE=1 SV=1	SLGASSYYSLLTAPR	[R].SLGASSYYSLLTAPR.[F]	P78357 [37-51]			Human	Homo sapiens OX=9606	9.16609E-08	2.32247E-05	1	37	0	1585.82205	558365.765625	388593.40625	481818.5	807171.3046875	757582.875	800331.3515625	732943.765625	803364.1875	754597.8125	909378.53125	823426.7734375	887548.625	942024.09375	936215.75390625	779810.9140625	958029.609375	1056979.09375	900476.6875	1180225.9453125	1118748.359375	1131431.875	423313.46875	440745.40625	549531.1015625	1483264.71875	1467753.8671875	1787055.78125	1228805.1328125	1208955.1640625	1275063.859375	1245607.3046875	1460558.78515625	1437445.7265625	1542350.390625	1654313.8515625	1577161.0703125	2210403.078125	2235991.234375	2346731.09375	2529925.796875	2227740.546875	2136165.8828125	2015249.109375	1891926.484375	2051738.609375	1837921.4140625	1998766.390625	1902466.203125		High	1.227E-06	5.959E-10	3.55	Homo sapiens OX=9606	131.43
High	P78357	Contactin-associated protein 1 OS=Homo sapiens OX=9606 GN=CNTNAP1 PE=1 SV=1	SLWDVFAFSFK	[R].SLWDVFAFSFK.[T]	P78357 [194-204]			Human	Homo sapiens OX=9606	0.000175137	4.1795E-05	1	14	0	1346.67795		525477.25															451156.53125	521255.65625	954764.3125	927917.9375												1065686.75		954270.6875	980316.125		1753364.625	1610430.125	1850098.375	1867460.125	1765425.125	1693322.75	1975080.5			1515867.375				High	2.004E-06	1.486E-05	2.63	Homo sapiens OX=9606	143.05
High	P78357	Contactin-associated protein 1 OS=Homo sapiens OX=9606 GN=CNTNAP1 PE=1 SV=1	ADILYFDGDDAISYR	[K].ADILYFDGDDAISYR.[F]	P78357 [172-186]			Human	Homo sapiens OX=9606	0.000113	4.1795E-05	1	1	0	1733.80171	1213677.375	1624723.5	1289520.375		907042.3125	1435927		1262973.25	1700767.875	1995044.375	1454882.25	1511190.5		1411130.375	1673026.25	1620202.125	1416091.625	1168920.75	2185849.75	2126524.25	1981474.125	1207972.25	1094394	1068939.625	1722070	1827045.375	2013196.125	1344111	1572924.875	1250895.625	2425297.25	2418597	2699145.5	2448152.5	2648882.5	2469603.25	3469433.75	3519753.75	3616845.5	3690486	3617493.5		3650233.25	2925201.75	3297741.75	3136301.25	2911842.75	3223708.5		High	2.004E-06	8.126E-06	3.67	Homo sapiens OX=9606	138.09
High	P78357	Contactin-associated protein 1 OS=Homo sapiens OX=9606 GN=CNTNAP1 PE=1 SV=1	LGLYGCPYK	[R].LGLYGCPYK.[A]	P78357 [163-171]	1xCarbamidomethyl [C6]		Human	Homo sapiens OX=9606	0.000943114	0.000186844	1	50	0	1070.53393	817944.3125	745088.25	821539.6875	1088231.125	1056628.25	1018954.1875	1070131.375	1199584.125	1142881.875	1095298.875	1298633.375	1271014.625	954900.0625	1100848.875	1073860.125	1117711.5	1488382.125	1381080.5	1300680.375	1299862.75	1264510.75	481225.46875	588053	675136.25	2190590.75	2092119.125	2328397.25	1559281.875	1557051.5	1589491	1485132.25	1741635.875	1519200.75	1721518.5	2035822.125	1962289.375	2683119.5	2894795.75	2932155	2402306.75	2523737.75	2608514.5	2547791	2518655.5	2421827.25	2135927.75	2333386.5	2113464.5		High	1.62E-05	0.0001388	1.33	Homo sapiens OX=9606	77.59
High	P78357	Contactin-associated protein 1 OS=Homo sapiens OX=9606 GN=CNTNAP1 PE=1 SV=1	VDSWTPFYQR	[R].VDSWTPFYQR.[G]	P78357 [108-117]			Human	Homo sapiens OX=9606	0.00136766	0.000201569	1	28	0	1298.61641	517359.84375	521634	508073.3125	836251.5	818524	647059.375	805745.1875	907823.1875	787365	814145.875	754308.5	809826.4375	818724.4375	798702.8125	762755.5625	647196.0625	629470.375	642626.25	890241.75	911890.625	757440.375		149061.890625		493568.65625	512172.65625	434876.84375				1170637	958395.75	1127324.25	895304.1875	979854.125	893261.5625	2171943	2077902	1820271.25	2241130	2012745.375	1907252.125	1834673.625	1753346	1646973.25	1498753.5	1535889.625	1515874		High	2.431E-05	0.0002191	1.76	Homo sapiens OX=9606	108.68
