## Supplementary material for "Proteomic analysis across patient iPSC-based models and human post-mortem hippocampal tissue reveals early cellular dysfunction, progression, and prion-like spread of Alzheimer’s disease pathogenesis": Table S1 (part 10 of 19)

### Sheet: Peptide_groups (continued)
Confidence	Master Protein Accessions	Master Protein Descriptions	Sequence	Annotated Sequence	Positions in Master Proteins	Modifications	Modifications in Master Proteins	Marked as	Species Map	Qvality PEP	Qvality q-value	# Protein Groups	# PSMs	# Missed Cleavages	Theo. MH+ [Da]	APP_1_1_1	APP_1_1_2	APP_1_1_3	APP_1_2_1	APP_1_2_2	APP_1_2_3	APP_2_1_1	APP_2_1_2	APP_2_1_3	APP_2_2_1	APP_2_2_2	APP_2_2_3	APP_3_1_1	APP_3_1_2	APP_3_1_3	APP_3_2_1	APP_3_2_2	APP_3_2_3	APP_4_1_1	APP_4_1_2	APP_4_1_3	APP_4_2_1	APP_4_2_2	APP_4_2_3	CTRL_1_1_1	CTRL_1_1_2	CTRL_1_1_3	CTRL_1_2_1	CTRL_1_2_2	CTRL_1_2_3	CTRL_2_1_1	CTRL_2_1_2	CTRL_2_1_3	CTRL_2_2_1	CTRL_2_2_2	CTRL_2_2_3	CTRL_3_1_1	CTRL_3_1_2	CTRL_3_1_3	CTRL_3_2_1	CTRL_3_2_2	CTRL_3_2_3	CTRL_4_1_1	CTRL_4_1_2	CTRL_4_1_3	CTRL_4_2_1	CTRL_4_2_2	CTRL_4_2_3	Quan Info	Confidence (by Search Engine): Sequest HT	Percolator q-Value (by Search Engine): Sequest HT	Percolator PEP (by Search Engine): Sequest HT	XCorr (by Search Engine): Sequest HT	Species Names	Top Apex RT [min]
High	P78357	Contactin-associated protein 1 OS=Homo sapiens OX=9606 GN=CNTNAP1 PE=1 SV=1	FILNGDFER	[R].FILNGDFER.[L]	P78357 [286-294]			Human	Homo sapiens OX=9606	0.00212238	0.000284083	1	37	0	1110.55783	191239.3125	195424.296875	200825.09375	326013	349892.375	384209.0625	327816.03125	309345.15625	301488.90625	371089.40625	314386.3125	361270.03125	279567.0625	291540.875	312894.3125	385985.625	334052.28125	319635.59375	282265.46875	333116.28125	343878.84375	139305.65625	182201.109375	143620.65625	464471.0625	462262.4375	458676.65625	334369.09375	332053.875	347424.96875	497290.9375	490576.84375	487630.15625	508958.03125	543328.9375	490357.84375	809287.4375	730625.875	801873.4375	825057.9375	820438.0625	909259.375	769373.0625	676044.5	603878	630878.25	572244.5	674045.375		High	4.86E-05	0.0003571	1.52	Homo sapiens OX=9606	105.18
High	P78357	Contactin-associated protein 1 OS=Homo sapiens OX=9606 GN=CNTNAP1 PE=1 SV=1	VNIADLAVR	[R].VNIADLAVR.[R]	P78357 [332-340]			Human	Homo sapiens OX=9606	0.00205067	0.000284083	1	59	0	970.56801	937075.9375	839730.25	909214	1338077	1281223.625	1345192	1339292.625	1486330	1277081.125	1366350.375	1349538.375	1561045.75	1105738.75	1364487	1248212.375	1168298.625	1232278.75	1255543.25	1346244.625	1928141	1652831	422761.5625	508772.46875	596751.1875	1850956.625	1757612	1865269.125	1280036.125	1181273.25	1309613.125	1929659.375	1884908.125	2019864	2188135	1997987.875	1899253.625	3573925.25	3938309.25	3487787.75	3171910	3514844.25	3391863.5	2770558.25	3171686.5	3070276	2228212.75	2973051.25	2838168.5		High	4.86E-05	0.0003452	2.51	Homo sapiens OX=9606	95.02
High	P78357	Contactin-associated protein 1 OS=Homo sapiens OX=9606 GN=CNTNAP1 PE=1 SV=1	TPRPMTAELAEALR	[R].TPRPMTAELAEALR.[V]	P78357 [1227-1240]			Human	Homo sapiens OX=9606	0.0023325	0.000296994	1	10	0	1555.82609	107322.8984375			146284.125	156159.296875	140872.484375	125146.015625	172801.875		167852.828125	159751.0625		147528.5625	223987.890625	170810.46875		298210.28125	182967.53125			120582.78125		209632.265625	209443.4375	801359.25	720552.8125	553669.5625	650761	585710.9375	490148.6875	154684.609375			380273.65625	526460.875	419728.8125				283723	361950.5	309772.65625	171257.734375	227059.078125	157265.1875		285243.375	247003.296875		High	5.491E-05	0.0003935	1.79	Homo sapiens OX=9606	92.46
High	P78357	Contactin-associated protein 1 OS=Homo sapiens OX=9606 GN=CNTNAP1 PE=1 SV=1	STSEAQFFLRPLR	[R].STSEAQFFLRPLR.[C]	P78357 [765-777]			Human	Homo sapiens OX=9606	0.00380976	0.000484373	1	25	0	1551.82780	194174.40625	186980.359375	216436.375	581089.875	517348.8125	438517.8125	496985.75	418417.03125	416625.46875	394840.125	490923.875	417239.6875	667475.5	677490.75	651128.125	706606.3125	756862.4375	689443.875	465363	490814.5	512167.21875	469874.8125	576652.25	585299.625	1956566	1820155.125	1564227.875	1511684.75	1300094.375	1393608.125	979209.75	942587.25	1000882.875	1380214.625	1317057.875	1235595.75	1401400.625	1455467.75	1298814.5	1556140	1664031.25	1653242.5	1442099.625	1510811.125	1270513.125	1269322.5	1442371.125	1114789.25		High	9.472E-05	0.0006309	1.88	Homo sapiens OX=9606	102.98
High	P78357	Contactin-associated protein 1 OS=Homo sapiens OX=9606 GN=CNTNAP1 PE=1 SV=1	GETCHTPLYK	[K].GETCHTPLYK.[E]	P78357 [573-582]	1xCarbamidomethyl [C4]		Human	Homo sapiens OX=9606	0.0053469	0.000561861	1	2	0	1205.56193	871623.125		640566.375	1215296.625	928288.9375		1226105.5	953218.75	1019304.375	1246296		970259.25			689378.75	929166.8125	842461	913002.375	1415730	1127731	1028831.0625	695201.1875	607393.0625		818324.375	658574.125	758256.1875	809274	593185.6875	610930.5625	1253414.75	1006266.5625	939677.8125	1273487	895293.8125	972599.0625	2460833.5	2019528	1915393.125	2477259.75	2108097.5	2055057.375	2143202.25	1873469.125	1761370.5	2590984.25	1837403.375	1957335.25		High	0.000113	0.0008612	2.03	Homo sapiens OX=9606	29.40
High	P78357	Contactin-associated protein 1 OS=Homo sapiens OX=9606 GN=CNTNAP1 PE=1 SV=1	DDGTLQLR	[K].DDGTLQLR.[Y]	P78357 [1114-1121]			Human	Homo sapiens OX=9606	0.026842	0.00246763	1	3	0	917.46869	373541.625	301131.53125	206159.65625	548802.5625	446133.03125	403547.96875	417984.28125	448401.625	320516.53125	570560.6875	623631.3125	408524.03125		395570.4375	257197.34375	292015.09375	244489.703125	175286.375	549149.3125	714195.875	601448.375		226823.15625	234286.671875	238546.203125	258438.765625	169504.5625		225852.046875	72837.375	586884	490298.25	380015.3125	263628.03125	193733.953125		1710632.75	1589117.625	1680824.5	1556297	1365973.25	1174341	988162.5	986522.75	838196.4375	685796.25	731015.125	725511		High	0.0004352	0.003693	1.46	Homo sapiens OX=9606	59.27
High	P78362	SRSF protein kinase 2 OS=Homo sapiens OX=9606 GN=SRPK2 PE=1 SV=3	IIEENITSAAPSNDQDGEYCPEVK	[K].IIEENITSAAPSNDQDGEYCPEVK.[L]	P78362 [301-324]	1xCarbamidomethyl [C20]		Human	Homo sapiens OX=9606	4.60594E-07	2.32247E-05	1	31	0	2679.20903	581806.125	390195.0625	508652.96875	380274.34375	271583.375	365778.09375	381637.4375	412581.34375	426219.625	552663.5	442082.40625	517540.46875	598701.4375	433937.5	523886.8125	831839.125	677846.1875	707773.6875	316257.53125	500041.71875	317247.9375				231130.703125	157248.28125								266495.84375	171065.75	251573.640625	515117.09375	524312.3125	539852.8125	636543.3125	496070.59375	552374.5	445785.375	436290.96875	389801.90625	372797.03125	348672.0625	345561.84375		High	1.227E-06	5.098E-09	2.92	Homo sapiens OX=9606	105.15
High	P78362	SRSF protein kinase 2 OS=Homo sapiens OX=9606 GN=SRPK2 PE=1 SV=3	KIIEENITSAAPSNDQDGEYCPEVK	[R].KIIEENITSAAPSNDQDGEYCPEVK.[L]	P78362 [300-324]	1xCarbamidomethyl [C21]		Human	Homo sapiens OX=9606	2.49227E-06	2.32247E-05	1	4	1	2807.30399	485145.5	308389.84375	324891.03125	412255.75	610484.75	496118.28125	579827.875	420414.09375	528422.0625	711030.4375	559478.5	690289.125	618754.5	630047.375	706508.875		738784	699902					315073.90625	278388.9375	665346.375	808975.8125	614571.25	342411.40625	323039.5625	394033.96875		490002.5	451750.125	691851.125	577686.9375	496944.15625	1026658.25	423423.375	821784.1875		649152.8125	819861.4375	954616.75	725885.375	971655.0625	671622.8125	385000.5	888470.3125		High	1.227E-06	4.796E-08	3.00	Homo sapiens OX=9606	91.91
High	P78362	SRSF protein kinase 2 OS=Homo sapiens OX=9606 GN=SRPK2 PE=1 SV=3	TTGLEEAAEAETAK	[K].TTGLEEAAEAETAK.[D]	P78362 [327-340]			Human	Homo sapiens OX=9606	9.50364E-07	2.32247E-05	1	52	0	1420.68019	800109.375	979579.1875	927685.5	779367.6875	977239.375	782504.3125	930648.3125	823817.5625	799395.625	823676	833609.6875	830316.8125	910053.5	837435.6875	794911.3125	920779.9375	813980.375	910573.6875	669544.9375	914939	911992	271911.15625	266097.34375	266292.875	396667.9375	328930.875	405438.90625	265574.15625	230574	239223.71875	573881.5625	554044	482017.375	494287.0625	456030.25	409913	791607	817353.625	878138.5	957715.9375	894328.25	954514.0625	826516.125	969406.1875	752234.3125	634697.4375	693081.1875	633542.8125		High	1.227E-06	1.333E-08	3.29	Homo sapiens OX=9606	67.28
High	P78369	Claudin-10 OS=Homo sapiens OX=9606 GN=CLDN10 PE=1 SV=2	ACVTDSTGVSNCK	[K].ACVTDSTGVSNCK.[D]	P78369 [52-64]	2xCarbamidomethyl [C2; C12]		Human	Homo sapiens OX=9606	3.39421E-05	2.32247E-05	1	3	0	1398.59879													167203.59375						628027.375	661704	436147.59375										171860.734375	263139.1875	289644.25		151675.859375					291473.375			221307.53125	251705.203125		300537.96875		267600.25		High	1.227E-06	1.57E-06	1.94	Homo sapiens OX=9606	35.21
High	P78371	T-complex protein 1 subunit beta OS=Homo sapiens OX=9606 GN=CCT2 PE=1 SV=4	GSGNLEAIHIIK	[K].GSGNLEAIHIIK.[K]	P78371 [192-203]			Human	Homo sapiens OX=9606	1.30034E-05	2.32247E-05	1	67	0	1251.70556	12187576	12043493	11040759	16762928.5	17596611.5	16563269	15278554.75	16748318.5	16077505	16789326.5	17957172	16699333.5	14149422.75	16798316.5	14147564.5	11570761	13650584	11955641.5	12649280.5	14288566.25	13424810	3578744.8125	4320101.6875	3809544.5	5763840.5	6884413.375	6137182.375	4233831.3125	4256496.25	4482234.125	8636234	9224826	9089897.75	9180979.5	9534028.5	8729792	15382658.5	15990848.5	15005063.5	19008878	19066045.5	16793819	14535717.25	14489385.5	13271237	12670866.5	12894302.75	12393863.75		High	1.227E-06	4.328E-07	2.85	Homo sapiens OX=9606	73.38
High	P78371	T-complex protein 1 subunit beta OS=Homo sapiens OX=9606 GN=CCT2 PE=1 SV=4	FRQDLMNIAGTTLSSK	[K].FRQDLMNIAGTTLSSK.[L]	P78371 [155-170]			Human	Homo sapiens OX=9606	2.61235E-07	2.32247E-05	1	35	1	1781.92144	1013549.0625	918019.625	1035617.0625	1449808.75	1378209.75	1350758.5	925602.6875	1046296.4375	1021355.9375	1125591.125	1073662.125	1136482.625	1517330.5	1728771.375	1390944.25	1312713.375	1432046.125	1336795.875	583909.5625	806882.375	785538.1875	554846.75	761952.4375	771631	1359664.875	1397390	1428933.5	968461.5625	1015907.4375	889829.125	764192.625	781852.5	762786.8125	1236899.375	1246655.625	1191928.125	699868.75	724073.8125	818777.3125	1192854.125	1233464.5	1199553.5	806451.1875	989575.8125	961446.5	633719.25	974725.5625	634030		High	1.227E-06	2.397E-09	3.17	Homo sapiens OX=9606	107.88
High	P78371	T-complex protein 1 subunit beta OS=Homo sapiens OX=9606 GN=CCT2 PE=1 SV=4	LTSFIGAIAIGDLVK	[R].LTSFIGAIAIGDLVK.[S]	P78371 [26-40]			Human	Homo sapiens OX=9606	1.46464E-08	2.32247E-05	1	28	0	1517.89376	10203599	9501552	9931570	13560389	13448836	13495005	13698328	12008455	12843777	16838840	16601108	14541272	14248157	15357235	13038010	11247785	11904808	10681862	11562607	10895824	10322911	6002297	5128124	5091531.5	10295200	10182295	10107483	6708065	6658050	6327409.5	8698613	8997050	8548242	10861452	10567906	11631094	12153543	11803327	12731254	13580530	12846219	12799537	15482327	13134386	12341970	13810717	13314076	13187999		High	1.227E-06	5.199E-11	3.58	Homo sapiens OX=9606	141.34
High	P78371	T-complex protein 1 subunit beta OS=Homo sapiens OX=9606 GN=CCT2 PE=1 SV=4	KIHPQTIIAGWR	[K].KIHPQTIIAGWR.[E]	P78371 [120-131]			Human	Homo sapiens OX=9606	3.77309E-05	2.32247E-05	1	63	1	1419.82193	1243060.140625	634223.9375	1473506.34375	968582.8125	639008.28125	620777.5	741452.75	432052.890625	631116.515625	791787.21875	749138.359375	562670.859375	1713290.125	2068914.375	752893.8125	983558.625	943140.875	870534.3125	484264.46875	1029330.7890625	1037089.75	994815.71875	894673.625	890341.5625	1587276	2092379.0625	2263910.3125	1635022.375	1464134.5625	1147047.3125	960157.625	394674.84375	568785.34375	2131561.8125	786909.6875	696628.9375	693707.5625	930926.953125	469756.15625	365637.03125	510758.09375	509124.765625	541918.0625	866223.96875	990020.4375	1060273.375	616656.28125	704690.8125		High	1.227E-06	1.806E-06	2.74	Homo sapiens OX=9606	70.37
High	P78371	T-complex protein 1 subunit beta OS=Homo sapiens OX=9606 GN=CCT2 PE=1 SV=4	DASLMVTNDGATILK	[R].DASLMVTNDGATILK.[N]	P78371 [58-72]			Human	Homo sapiens OX=9606	1.07583E-05	2.32247E-05	1	55	0	1548.79378	2172787.75	1956125.375	2342742	2728465.5	2513610.5	2413102.75	2574690	2624836.5	2551495.75	2967583	3266664	2747332.75	2650382.5	2564068.5	2415041.75	3039700.75	3172804.75	2759566.75	2295316	2278258.5	2065528.125	842335.8125	877544.625	854009.4375	1648485	1703599.25	1545796.5	1333296.25	1167596.875	1137264.5	1526579.75	1499866.875	1516357.625	1738826.75	1725845.375	1651651	2593521.75	2206168.5	2258932	3590868.5	2824961.25	2841098	2140529.25	2214426.25	2013163.375	1997142.25	2191720.5	1920193.5		High	1.227E-06	3.372E-07	2.99	Homo sapiens OX=9606	123.41
High	P78371	T-complex protein 1 subunit beta OS=Homo sapiens OX=9606 GN=CCT2 PE=1 SV=4	DASLMVTNDGATILK	[R].DASLMVTNDGATILK.[N]	P78371 [58-72]	1xOxidation [M5]		Human	Homo sapiens OX=9606	6.69358E-06	2.32247E-05	1	54	0	1564.78870	304271.3125	532407.390625	521985.4375	301300.28125		1043319	1129007.828125	614088.9140625	945025.5625	791670.4609375	361711.5	579809.578125	154472.34375		410377.484375	326400.421875		609245.90625	912903.859375	654160.3125	1010723.15625	291783.4140625	114528.265625	307420.609375	1434263.6875	709188.90625	1142952.828125	165976.984375	506353.21875	815844.6875	644136.375	195324.25	809901.546875	601641.796875	890690.921875	752463.140625	1006395.1875		247074.59375	653564.3125	293616.40625	246043.359375	846676.125	376045.984375	721566.65625	393969.09375	374215.515625	110984.078125		High	1.227E-06	1.788E-07	2.70	Homo sapiens OX=9606	114.19
High	P78371	T-complex protein 1 subunit beta OS=Homo sapiens OX=9606 GN=CCT2 PE=1 SV=4	AAHSEGNTTAGLDMR	[R].AAHSEGNTTAGLDMR.[E]	P78371 [467-481]			Human	Homo sapiens OX=9606	2.11516E-07	2.32247E-05	1	96	0	1530.69653	616002.1875	548736.25	475219.1875	624124	619924.3125	539425.5625	537454.375	734926.5	719436.9375	637832.1875	725886.125	780437.3125	598979.875	767902.5	623117.625	809404.625	787723.75	717271.1875	587367.75	588804.875	596285	192167.640625	254864.203125	211526.25	5253488	4405095.0625	4462158.15625	313390.15625	380669.25	257695.671875	368139.34375	469296.40625	365966.25	443073.96875	556139.75	437629.09375	541809.875	670536.25	577209.125	869189.25	860079.0625	799643.1875	1621738.25	1487034.3125	1201473.625	1131261.3125	1044865.90625	925906.65625		High	1.227E-06	1.81E-09	2.64	Homo sapiens OX=9606	37.26
High	P78371	T-complex protein 1 subunit beta OS=Homo sapiens OX=9606 GN=CCT2 PE=1 SV=4	EALLSSAVDHGSDEVKFR	[R].EALLSSAVDHGSDEVKFR.[Q]	P78371 [139-156]			Human	Homo sapiens OX=9606	1.01964E-06	2.32247E-05	1	8	1	1959.97704			173533.21875													292410.625				248316.03125		127370.2109375	171075.640625	260142.8125	742135.09375	778640.34375	736908.28125	830117.46875	837200.84375	731627.5			187683.34375				135799.203125									207806.015625				High	1.227E-06	1.465E-08	3.44	Homo sapiens OX=9606	88.67
High	P78371	T-complex protein 1 subunit beta OS=Homo sapiens OX=9606 GN=CCT2 PE=1 SV=4	EALLSSAVDHGSDEVK	[R].EALLSSAVDHGSDEVK.[F]	P78371 [139-154]			Human	Homo sapiens OX=9606	2.99752E-08	2.32247E-05	1	83	0	1656.80752	13426417	11751547.75	8697727	17168394.25	16323631	15114420.75	19567950.5	16110447.5	15257676.25	20350432.5	17006266.75	15488631.75	18798579.25	17117777.5	14797890.75	17863044	15083245	13384954.75	14767213	15371664.75	13820541.5	6107162.625	4792074	4092568.25	9556870.375	9566464.5	9127088.5	7993862.375	7370636.375	7059335.375	11495084	7852942	6827145	11771146.25	11727641.25	11031842.5	16852873.5	15761694.25	10627677	20326567	18393456.5	12951985	17028099.5	15193551	13765908.5	15529808.25	10537776	10194182		High	1.227E-06	1.346E-10	3.41	Homo sapiens OX=9606	72.75
High	P78371	T-complex protein 1 subunit beta OS=Homo sapiens OX=9606 GN=CCT2 PE=1 SV=4	EGTIGDMAILGITESFQVK	[R].EGTIGDMAILGITESFQVK.[R]	P78371 [482-500]			Human	Homo sapiens OX=9606	1.4904E-09	2.32247E-05	1	41	0	2009.02597	3442665.5	3324313	3419970.5	3280158.75	3208747.75	3185955.25	3969262.75	2910203.25	3801524.25	4560027	4532195	3651884.5	4498990.5	4477184.5	3946948.75	4505826	3712244.25	3713122	3701543.75	3324500	3438673.75	1602197.125			1590736.75	1854302.625	2042022.25	1653590.25	1427079.25	1405992.625	2622285.25	2303590.25	1756914.625	2251733.5	2616787.5	2297756	3533745.25	3707836.75	3193394.75	5425028	4419605	4162450.75	3901580	2935768.5	3366294.25	3893313.75	3123236.5	3220885		High	1.227E-06	2.502E-12	4.14	Homo sapiens OX=9606	141.93
High	P78371	T-complex protein 1 subunit beta OS=Homo sapiens OX=9606 GN=CCT2 PE=1 SV=4	EAVAMESYAK	[K].EAVAMESYAK.[A]	P78371 [432-441]			Human	Homo sapiens OX=9606	0.000317539	4.1795E-05	1	56	0	1098.51359	4015764.53125	3355622	4067875	5183981	5067166.5	4873959.125	5394901.46875	5122442.5	5541092	5106930	6105583.5	5763517	4719341	4944648	4589814	4721172.5	5321768	4931412.5	4204206	4778716.46875	5069297	2199468.8125	2233609.84375	2567566.625	3522525.375	4417541.9375	3575487.15625	2745341.09375	2975644	2395568.734375	2988389.75	3383470.6875	3013244.25	3369643.5	3338561	3166138.75	4674623	4953047.59375	4801123	6588559.5	5511755.78125	6102769.5	5471781.875	5421093.5	4527711.5	3710627.75	5501476.90625	3931824		High	4.554E-06	3.304E-05	2.03	Homo sapiens OX=9606	53.93
High	P78371	T-complex protein 1 subunit beta OS=Homo sapiens OX=9606 GN=CCT2 PE=1 SV=4	AAHSEGNTTAGLDMR	[R].AAHSEGNTTAGLDMR.[E]	P78371 [467-481]	1xOxidation [M14]		Human	Homo sapiens OX=9606	0.00229774	0.000296994	1	17	0	1546.69144	543433.453125	535488.78125	361209.5625	475082.15625	527871.8125	467280.84375	287482.8125	331989.9375	444500.15625	410591.8125	418269.0625	367882.59375	352264.375	389293.1875	257590.375	819449.28125	557534.6875	393320.1875	608346.78125	358778.09375	348349.3125	250946.0625	187876.984375			309278.8125		239571.515625		309202.78125	225118.671875	197673.875		335527.65625	298698.3125	548384.4375	293652.09375	312598.90625		448315.125	367003.875	344801.75		253725.765625	325933.03125	316216.4375	304744.96875	390787.3125		High	5.44E-05	0.0003882	1.09	Homo sapiens OX=9606	34.31
High	P78371	T-complex protein 1 subunit beta OS=Homo sapiens OX=9606 GN=CCT2 PE=1 SV=4	EAVAMESYAK	[K].EAVAMESYAK.[A]	P78371 [432-441]	1xOxidation [M5]		Human	Homo sapiens OX=9606	0.00287568	0.000324881	1	30	0	1114.50850	2125433.3203125	2429616.8046875	2881341.234375	2507277.0625	3015149.609375	3599042.8125	3037581.5	3130256.15625	3282405.671875	3037758.28125	3250074.625	3402610.953125	2067881.375	2615764.703125	3003401.078125	2358010.078125	2618622.734375	2927389.9375	2503771.21875	2689696.09375	3019147.515625	881498.296875	1070278.34375	967372.2578125	1449537.53125	1205152.796875	1664479.8203125	964439.703125	1411646.1953125	1528089.953125	1551758.203125	1455399.5	1719985.2265625	1951601.625	1875161.90625	2325300.21875	2231792.8125	3114136.796875	2732047.15625	3004740.140625	3614058.765625	3770951.40625	1785301.03125	2082529.7265625	2668959.3125	1784776.1875	2401754.296875	2855343.2265625		High	7.049E-05	0.0004858	1.03	Homo sapiens OX=9606	46.36
High	P78371	T-complex protein 1 subunit beta OS=Homo sapiens OX=9606 GN=CCT2 PE=1 SV=4	IHPQTIIAGWR	[K].IHPQTIIAGWR.[E]	P78371 [121-131]			Human	Homo sapiens OX=9606	0.00693981	0.000614058	1	26	0	1291.72697	1861010.3125	1632133.1875	1949575.4375	2661937.8125	3014885.25	3021639.25	2558444.3125	3062048.375	3258849.25	2796491.625	3365843.375	3263287.875	652765.625	993260.1875	3239479.125	2107099.5625	2309687.25	2623557.3125	1612518.875	2253339	2182037.75	215157.40625	236606.3125	336309.0625	506150.625	1525977.5	1535556.4375	305769.5625	380449.84375	671381	1400250.875	1651517.375	1928299.9375	1373742.71875	1593551.375	1975866.3125	2039675.8125	2658479.25	2802830.625	2375319.875	2984681.6875	3188279.5	1734081.9375	2507722.9375	2596448.625	474084.84375	2714888.4375	2652956.125		High	0.0001295	0.001087	1.65	Homo sapiens OX=9606	86.39
High	P78371	T-complex protein 1 subunit beta OS=Homo sapiens OX=9606 GN=CCT2 PE=1 SV=4	LKGSGNLEAIHIIK	[R].LKGSGNLEAIHIIK.[K]	P78371 [190-203]			Human	Homo sapiens OX=9606	0.0578808	0.00485473	1	10	1	1492.88459	239988.484375	396886.53125	373502.09375	329110.625	370122.0625	352567.78125	253365.359375	271723.09375	209843.296875	344165.25	292389.3125	303258.25	607151.375	792190.375	686938.125	857569.625	1221791.875	1059483.5	160393.578125	193635.125	171390.34375	575903.375	542737.625	586963.375	1235904.625	1441362.125	1399961.25	1000534.9375	1035282.125	945131.875	316586.21875	316843.46875	286533.90625	837068.375	1120443.375	832937.4375	200134.75	119804.8671875	152637.9375	272098.90625	357669.53125	323527.5	323242.46875	273050.03125	323538.5	297684.9375	201976.859375	239063.59375		High	0.0007821	0.00754	1.54	Homo sapiens OX=9606	67.65
High	P78381	UDP-galactose translocator OS=Homo sapiens OX=9606 GN=SLC35A2 PE=1 SV=1	AIASASASASGPCVHQQPPGQPPPPQLSSHR	[K].AIASASASASGPCVHQQPPGQPPPPQLSSHR.[G]	P78381 [347-377]	1xCarbamidomethyl [C13]		Human	Homo sapiens OX=9606	0.00586111	0.000574569	1	2	0	3117.52829										102256.6640625		125274.8515625	86690.7109375	130462.84375	205709.328125	205714.09375	160348.953125	134791.921875								190296.15625				88855.6953125					167311.140625	93691.140625	163587.953125	305347.5	146353.84375	247608.65625	161677.421875	135584.25	169127.21875	188641.21875	131671.78125	142229.984375	124714.4453125	172427.171875		High	0.0001145	0.0009375	2.00	Homo sapiens OX=9606	69.57
High	P78406	mRNA export factor OS=Homo sapiens OX=9606 GN=RAE1 PE=1 SV=1	MWDLSSNQAIQIAQHDAPVK	[K].MWDLSSNQAIQIAQHDAPVK.[T]	P78406 [112-131]			Human	Homo sapiens OX=9606	2.72275E-07	2.32247E-05	1	20	0	2252.11283	781765.359375	627490.4375	904764.1015625	870621.5	946622.125	879142.9375	845426.578125	851985.9375	1125135.046875	757208.4375	901067.75	1143782.625	569989.4375	763039	853120.6875	785252.5625	857312	864771.4375	597442.6875	872345.6875	830735.875	329857.3359375	106341.203125	436426.84375	462812.125			409990.453125	272777.40625	464823.4375	437302.5625	398586.21875	511023.75	496548.671875	489575.796875	502179.78125	738639.984375	669758.0390625	564552.75	595188.125	649591.4375	863529.09375	448300.3125	530845.75	567906.625	641194.28125	4380564.03125	502134.46875		High	1.227E-06	2.529E-09	3.43	Homo sapiens OX=9606	128.36
High	P78417	Glutathione S-transferase omega-1 OS=Homo sapiens OX=9606 GN=GSTO1 PE=1 SV=2	EDPTVSALLTSEK	[K].EDPTVSALLTSEK.[D]	P78417 [208-220]			Human	Homo sapiens OX=9606	4.4023E-05	2.32247E-05	1	29	0	1389.71077	1020268.3125	878466.1875	1008727.875	1256710.25	1190604	1195615.125	1308198.875	1297526.5	1248631.75	1514423	1569383.125	1545517.25	914810.4375	953497.75	970678.6875	994640.75	1030086.375	963688.125	1082641.625	1324038.75	1169657.125	280397.65625	387794.8125	399184.4375	609765.3125	609450.4375	587396.625		501442.875	452765.9375	1141194.625	1315741.5	1133055			799287.25	3057423	3325404.5	2771156.25	2930191	2590456.5	2623465	2018122.375	2336988.25	2326823.5	1779623.75	2268510	1882020		High	1.227E-06	2.237E-06	2.70	Homo sapiens OX=9606	104.66
High	P78417	Glutathione S-transferase omega-1 OS=Homo sapiens OX=9606 GN=GSTO1 PE=1 SV=2	EDYAGLKEEFR	[K].EDYAGLKEEFR.[K]	P78417 [137-147]			Human	Homo sapiens OX=9606	5.67706E-05	2.32247E-05	1	14	1	1356.64302		77330.734375		171559.234375	149145.140625		195999.796875	137452.8125	125214.71875	180562.625	217427.375	143348.21875	144641.484375	117896.890625	118324.671875	118552.359375		91992.8203125	98827.2109375	194227.0625	96211.6953125				141047.6875	116212.6953125					303835.46875	297083.34375	269000.8125	180406.84375		237307.703125	924127.6875	794674	865345	837279.625	723292.125	677465.375	806362.9375	758165	606148.375	500325.25	503805.46875	565603.6875		High	1.227E-06	3.157E-06	2.34	Homo sapiens OX=9606	73.12
High	P78417	Glutathione S-transferase omega-1 OS=Homo sapiens OX=9606 GN=GSTO1 PE=1 SV=2	SQNKEDYAGLKEEFR	[R].SQNKEDYAGLKEEFR.[K]	P78417 [133-147]			Human	Homo sapiens OX=9606	2.30187E-09	2.32247E-05	1	33	2	1813.87152	357627.0625	276416.5			746171.4375	796905.25	813661.0625	915139.953125	707688.9375		984672.375	478193.28125	1318822.84375	324798.8125	876092.90625			141270.75			667323.65625				1905663.1875	1530727.84375	1137208	466706.0625	443182.5859375	300060.78125	1750740	1710367.9375	1412186.15625	1719642.0625	1546454.9375	1348988.21875	1345342.875	3932606.125	3094212.125	2314037.140625	4504652.75	3432652.625	2181123.75	3606754.125	2922701	983748.125	2551541.5625	2440258.6875		High	1.227E-06	4.449E-12	4.06	Homo sapiens OX=9606	56.68
High	P78417	Glutathione S-transferase omega-1 OS=Homo sapiens OX=9606 GN=GSTO1 PE=1 SV=2	VPSLVGSFIR	[K].VPSLVGSFIR.[S]	P78417 [123-132]			Human	Homo sapiens OX=9606	0.000177969	4.1795E-05	1	99	0	1074.63061	2389255.5	2014335.22265625	2203794.5	3796830	3372111.421875	3287312.515625	2857964	3022765	3040157.6796875	3050420.5	3080568.25	3071987	4083215.328125	3735995.421875	3812393.25	3149817.5	3312620.984375	3184723.80078125	1947812.3046875	2185960.75	2287988.75	731036.4375	890403.25	932498.5	4522130	4740219.5	4045693.75	2664416.25	2705406.94921875	2614576.609375	3374665.859375	3240027	3601481.9765625	3974722	4561213.390625	3825901.765625	6458084.9765625	6542883.453125	6482538	6387265.578125	6227715.640625	6139749.34375	5420621.75	6331718	5903119.796875	4246405.625	4859424.5	4997948.375		High	2.004E-06	1.517E-05	2.42	Homo sapiens OX=9606	122.05
High	P78417	Glutathione S-transferase omega-1 OS=Homo sapiens OX=9606 GN=GSTO1 PE=1 SV=2	LNECVDHTPK	[K].LNECVDHTPK.[L]	P78417 [189-198]	1xCarbamidomethyl [C4]		Human	Homo sapiens OX=9606	0.000195988	4.1795E-05	1	41	0	1212.56775	2151490.5625	2103158.6875	2127734.75	3502322.125	3307165.75	3742910.375	2942104.25	3436472.875	3126678.5	2962301.875	3182215.875	3013498	3739043.25	4010372.75	3805511.5	3765380.5	3689249.875	3466718.375	2468312.875	2451070.3125	2414829.875	892406.34375	939936.6875	908543.125	4389540.5	4144257.5	4450850.875	2237384.3125	2385539.25	2382511.8125	3029791.4375	3062070.25	3086503.5	3738536.125	3400001.625	3624944.875	6347764	6614611.75	5673507.5	7650281.25	6101270.25	5441808.75	6790291	6227829.375	6035972.5	5675855	4848852.75	4521149.75		High	2.004E-06	1.733E-05	1.79	Homo sapiens OX=9606	28.02
High	P78417	Glutathione S-transferase omega-1 OS=Homo sapiens OX=9606 GN=GSTO1 PE=1 SV=2	EFTKLEEVLTNKK	[K].EFTKLEEVLTNKK.[T]	P78417 [149-161]			Human	Homo sapiens OX=9606	0.000298715	4.1795E-05	1	3	2	1578.87375																	220178.34375	225334.546875							596910.8125	655382.8125	641552.6875	441167.96875	402774.03125	417358.75				271043.375	343467.625	290821.125														High	4.554E-06	3.046E-05	2.73	Homo sapiens OX=9606	79.89
High	P78417	Glutathione S-transferase omega-1 OS=Homo sapiens OX=9606 GN=GSTO1 PE=1 SV=2	GSAPPGPVPEGSIR	[K].GSAPPGPVPEGSIR.[I]	P78417 [12-25]			Human	Homo sapiens OX=9606	0.00078422	0.000157618	1	46	0	1320.69064							3235439			3380454.25			3591098.75	3849760.25		3514329.25			2422802.25			1036258.375	1019032	1025791.4375	4842041.5	4865809	4733118.5	3287623.25	3128246.5	3425648.25	3480028.75			3710705.75	4207523.5		7007537.5			7797749.5			7376003	6433317.5		5586372.5	5236016			High	1.23E-05	0.0001093	2.53	Homo sapiens OX=9606	66.02
High	P78417	Glutathione S-transferase omega-1 OS=Homo sapiens OX=9606 GN=GSTO1 PE=1 SV=2	LEEVLTNKK	[K].LEEVLTNKK.[T]	P78417 [153-161]			Human	Homo sapiens OX=9606	0.000992482	0.000186844	1	25	1	1073.62010					378301.15625		437433.1875	363831.75	326275.65625		358340.65625	332963.75		395404.03125	300262.53125		296058.375								264561.71875	330037	380324.15625	190811.8125	193827.09375	162522.671875	321013.5	353632.3125	348156.6875	373901.15625	338228.78125	345285.84375	671050.4375	478712.28125	490818.8125	973796.8125	661242.1875	626244.9375	624080.375	379056.625	519128.65625	291207.25	329803.1875	455481.03125		High	1.691E-05	0.0001481	2.00	Homo sapiens OX=9606	31.93
High	P78417	Glutathione S-transferase omega-1 OS=Homo sapiens OX=9606 GN=GSTO1 PE=1 SV=2	MILELFSK	[K].MILELFSK.[V]	P78417 [115-122]			Human	Homo sapiens OX=9606	0.00105846	0.000186844	1	40	0	980.54852	312806.5234375	331250.53515625	218025.5546875	286331.41796875	396794.375	342530.609375	303529.75	345918.81640625	358723.5703125	164642.546875	392178.625	307501.9609375	374681.91015625	200314.484375	324219.85546875	149512.125	352557	222780.94921875	82439.9609375	187423.66015625	135869.21875		51116.28125	45491.7890625	363425.953125	638967.140625	372359.984375	199744.85546875	194916.75390625	224435.98046875	270421.7578125	326726.546875	483179.6640625	329841.03125	396254.73828125	381565.671875	404809.359375	927199.546875	506488.3125	875977.1328125	659444.875	669113.5390625	545649.9296875	508720.0234375	439767.25	213666.15625	601845.828125	439684.859375		High	1.816E-05	0.000161	1.40	Homo sapiens OX=9606	131.93
High	P78417	Glutathione S-transferase omega-1 OS=Homo sapiens OX=9606 GN=GSTO1 PE=1 SV=2	LEEVLTNK	[K].LEEVLTNK.[K]	P78417 [153-160]			Human	Homo sapiens OX=9606	0.00603307	0.000574569	1	14	0	945.52514	872886.34375	752987.28125	1025010.59375	1192805.09375	930938.84375	1147697.34375	1383079.5	1077528	1091487.34375	1392047.53125	1319440.625	1174406.46875	1372434.375	1184027.96875	952961.9375	1004284.6875	884928.8125	872139.75	1199064.03125	1115817.1875	1115871.5625	307309.6875		362298.875	1781081.5	1358683.125	1536274.625			563209.3125	1343584.125	1177298.34375	1033697.40625	515999.78125	969858.0625	1077955.40625	3073606.0625	2928835.8125	2403248.5	2467103.15625	2343081.5	2250678.5	2999223.3125	2616448.3125	2562859.25	2495087.5625	2281927.3125	2112304.625		High	0.0001163	0.0009626	1.99	Homo sapiens OX=9606	48.34
High	P78417	Glutathione S-transferase omega-1 OS=Homo sapiens OX=9606 GN=GSTO1 PE=1 SV=2	NKPEWFFK	[K].NKPEWFFK.[K]	P78417 [58-65]			Human	Homo sapiens OX=9606	0.00693981	0.000614058	1	7	0	1095.56219	24248364.375	21929368.125	23615485.5625	35702459.875	32282164.25	34421951	35224688	35726754	34246999.625	41578784	42536120.875	40650040.625	37707736	40465830.5	38528006.625	48443272	48989803.625	45157921.375	43419720	44387999.75	44065685.6875	15330912	15148049	15519944.1875	46901060.625	44587811.25	42271005.875	23027632	23343982.0625	22382651.625	29967278	30837486.75	28110163.625	37298320	36561486.75	36029647.5	57227716	56253188.5	51995511.75	72719857	58449519.5	57642004.25	60717416	54860348.375	52242056	50289428	49180399.625	44620265.75		High	0.0001295	0.001087	0.94	Homo sapiens OX=9606	75.10
High	P78417	Glutathione S-transferase omega-1 OS=Homo sapiens OX=9606 GN=GSTO1 PE=1 SV=2	FCPFAER	[R].FCPFAER.[T]	P78417 [31-37]	1xCarbamidomethyl [C2]		Human	Homo sapiens OX=9606	0.0466304	0.00400101	1	44	0	926.41890	833874	838493.75	1076922.875	1553539.625	1772859.125	1899015.015625	1686014.53125	1582994.25	1583994.375	1563056.296875	1566579.5	1487703.625	1559679.375	1841338.125	1895334.875	1408348.875	1682390.75	1502999.875	1033296.375	1036019.375	1135270.75	289807.9375	308790.65625	476692.5234375	1687675.75	2431672.125	2307469.5	1340767.78125	1147581.5	1283173.55859375	1582495.875	1715726.8125	1761727.625	1641203.125	1773692.25	1709410.75	3182658.25	3458572.75	3629742.359375	3326849.75	3036104.5	3282297.5	2914571	3237733.71875	3073600.75	1994913	2339842.015625	2379847.75		High	0.0006623	0.00613	1.58	Homo sapiens OX=9606	67.27
High	P78527	DNA-dependent protein kinase catalytic subunit OS=Homo sapiens OX=9606 GN=PRKDC PE=1 SV=3	NLLIFENLIDLK	[K].NLLIFENLIDLK.[R]	P78527 [1974-1985]			Human	Homo sapiens OX=9606	4.58421E-05	2.32247E-05	1	16	0	1444.84099	1489461		1212848.875	1829071.125	1844279.375	1845315.75	1589896.25	1883605.625	1833710	1833826.875	1812775.875	1858745.375	1709342.25	1521236.125	1663092.5	1396048.75	1155565.375	1384929.5	1467668.5	1426146.625	1582920.625			458932.1875	950540.1875	1004692.75	894195.875		343949.8125		1054372.375	1072756.25	1135657.75	771558.875		896115.75	1407682.75	1213449.375		1512023.375	1231309.5	1265747.375	1677985.375	930455.9375	1208136.5	1185289		1295897		High	1.227E-06	2.359E-06	2.45	Homo sapiens OX=9606	142.46
High	P78527	DNA-dependent protein kinase catalytic subunit OS=Homo sapiens OX=9606 GN=PRKDC PE=1 SV=3	NLSSNEAISLEEIR	[K].NLSSNEAISLEEIR.[I]	P78527 [839-852]			Human	Homo sapiens OX=9606	3.75323E-06	2.32247E-05	1	14	0	1574.80204	886062.5	822531.3125	912493.8125	1184760.125	1163127.625	1205977.25	1124901.5	1086318	1147611	979077.1875	1251854.125	1149992.875	1047506.5	1142963.375	1066916.75	895903.125	1107759.125	1025702.25	822591.6875	1027225.1875	910423.6875	275158.28125	307493.125	268096.40625	691423.0625	644472.875	676619.4375	343015.75	332127.375	373670.84375	585907.9375	631307.6875	473767.5	479238.125	493341.15625	408348.5625	807338.75	989733	943853	812650.6875	994607.375	1039888.6875	757152.5	768521.75	721045.3125	574063.5	683360.6875	717456		High	1.227E-06	8.259E-08	2.10	Homo sapiens OX=9606	106.78
High	P78527	DNA-dependent protein kinase catalytic subunit OS=Homo sapiens OX=9606 GN=PRKDC PE=1 SV=3	NCISTVVHQGLIR	[R].NCISTVVHQGLIR.[I]	P78527 [477-489]	1xCarbamidomethyl [C2]		Human	Homo sapiens OX=9606	1.00715E-05	2.32247E-05	1	34	0	1496.80021	1029029.6875	960244.125	794372.8125	1385036.75	1141059.625	1136579.25	920369.625	1079414.5	1099566.875	1019990.5625	1187661.625	1088423.75	856002.1875	1007534.8125	798338.625	933985.5	929882.875	799227.8125	943268.0625	1462703.125	1114473.375	338548.21875	369054.90625	310094.09375	1082898.5	999177.125	803618.625	476464.34375		407283.75	869322.25		875027.25	707468.5	782720.1875	611124.625	975442.6875	1079850.375	860121.6875	711941.8125	880231.625	683034.875	685446.75	662373.5		592340.75	694565.5625	658099.25		High	1.227E-06	3.077E-07	1.67	Homo sapiens OX=9606	80.25
High	P78527	DNA-dependent protein kinase catalytic subunit OS=Homo sapiens OX=9606 GN=PRKDC PE=1 SV=3	EQQHVMEELFQSSFR	[R].EQQHVMEELFQSSFR.[R]	P78527 [1769-1783]			Human	Homo sapiens OX=9606	1.69207E-05	2.32247E-05	1	54	0	1894.87522	1230906.65625	976595.03125	1279607.34375	1702584.140625	1544791.625	1495072.0625	1395263.375	1268431.28125	1179600.75	1408954.828125	1715808.375	1422511.4375	1075842.4921875	1394569.578125	1324812.9375	1302575.234375	1444423.03125	1236446.1875	1218757.625	1370536	1297279.53125	624862.0625	610512.625	629407.546875	1080136.3125	1029455.65625	1125963.1875	609955.1875	772089.75	652283.359375	1020740.5	1021987.1875	1146250.6875	919469.6875	908488.25	923189.59375	1302316.34375	1377312.25	1263008.40625	1162016.71875	1193058.21875	1176093.5625	833711.03125	919203.25	930057.90625	972213.5625	967832.53125	979676.734375		High	1.227E-06	6.157E-07	1.75	Homo sapiens OX=9606	122.07
High	P78527	DNA-dependent protein kinase catalytic subunit OS=Homo sapiens OX=9606 GN=PRKDC PE=1 SV=3	SDPGLLTNTMDVFVK	[R].SDPGLLTNTMDVFVK.[E]	P78527 [3993-4007]			Human	Homo sapiens OX=9606	6.86149E-06	2.32247E-05	1	3	0	1636.82508	3010191	2840320.5	2345788.25	2433646.75	2531414	2264219.75	2627861.25	2391253.75	1811766.125	2960319	2346297.25	2108333.25	2534723	2434678.5	2012174.375	2094302.125	2271169	1906123.125	2499026	2339725.75	1892813.25	884568.8125			1309007		861679.125	741584.25	696465.6875	701946.9375	1280662.25		1280739.625	1005632.6875	756178.375		2381606	1891238.625				1627648.375	1931080.375	1538781.5			1648082.5	1873777.125		High	1.227E-06	1.849E-07	3.55	Homo sapiens OX=9606	139.24
High	P78527	DNA-dependent protein kinase catalytic subunit OS=Homo sapiens OX=9606 GN=PRKDC PE=1 SV=3	FMNAVFFLLPK	[R].FMNAVFFLLPK.[F]	P78527 [2378-2388]			Human	Homo sapiens OX=9606	1.94571E-05	2.32247E-05	1	4	0	1326.72788		865671.4375	859837.25	1492875.75	1347757.875	1560530.125	1413722.5	1290560.5	1350720	1683064.625	1487173	1451348.375	1193641.125	1444707.25	1255073.875	1062558	993199.5	1069924.875	1197115	1248406.375	1145506.5			284973.34375		463523.5625					717192.375				492983.84375		1239339.5	1123263.75	1205723.875	1304401.875	1295998.75	1437514.375	993572.3125	946985.6875	960630.9375	1233652.25	1089622.5	955221.875		High	1.227E-06	7.428E-07	2.67	Homo sapiens OX=9606	142.11
High	P78527	DNA-dependent protein kinase catalytic subunit OS=Homo sapiens OX=9606 GN=PRKDC PE=1 SV=3	QITQSALLAEAR	[K].QITQSALLAEAR.[S]	P78527 [2951-2962]			Human	Homo sapiens OX=9606	9.01008E-06	2.32247E-05	1	30	0	1300.72194	1170082.875	1003320.0625	891222.4375	1486785	1395633.5	1128718.25	1441265.875	1380410.25	1223716.5	1589420.125	1580228.5	1240170.875	1403452	1439057.625	1272613.5	1405469.75	1657002.625	1299169.625	1156311.375	1251029.375	943267.5	363383.46875	394075.84375	311387.40625	1033552.4375	889131.9375		526578.375	507953.53125		830026.3125	706606.875		678672.75	550416.8125	440086.21875	1330640	1390731.125	1031588.6875	1295873.875	1010773.125	1039163.4375	1151172	917988	808583.4375	918618.125	950661.3125	875821.8125		High	1.227E-06	2.661E-07	2.89	Homo sapiens OX=9606	83.94
High	P78527	DNA-dependent protein kinase catalytic subunit OS=Homo sapiens OX=9606 GN=PRKDC PE=1 SV=3	LATTILQHWK	[K].LATTILQHWK.[K]	P78527 [1618-1627]			Human	Homo sapiens OX=9606	6.85327E-05	2.32247E-05	1	31	0	1210.69427	1080288.890625	1093722.234375	1054130.9375	1567328.390625	1252944.03125	1152417.4375	1655709.96875	1224427.375	1259827.0625	1897318.03125	1472612.8125	1319887.875	1404043.59375	1507035.28125	1373018.65625	1232450.921875	1280350.1875	1099454.515625	885293.6875	1247786.609375	901715.0625	217515.484375	398722.0625	364516.1015625	916823.21875	960886.0625	917380.859375	443658.65625	422664.453125	402601.5	893863.015625	644609.5546875	596323.0546875	601474.875	601773.359375	574698.34375	1263990.78125	1176855.25	924743.6875	924382.875	1014124.015625	1029759.4375	762427.75	930402.5625	837059.796875	635481.5	954677.390625	882590.734375		High	1.227E-06	4.08E-06	2.18	Homo sapiens OX=9606	81.76
High	P78527	DNA-dependent protein kinase catalytic subunit OS=Homo sapiens OX=9606 GN=PRKDC PE=1 SV=3	INQVFHGSCITEGNELTK	[K].INQVFHGSCITEGNELTK.[T]	P78527 [1896-1913]	1xCarbamidomethyl [C9]		Human	Homo sapiens OX=9606	6.90078E-10	2.32247E-05	1	17	0	2046.99131	1833584	1795831.5	1662530.875	2049906.75	2189237.75	2047336.625	1992385	1874087.75	2028698.875	1976312.25	2034737.375	2247599.25	1779939.875	1815249.5	1832856.75	1593376.125	2056944	1923817.625	1398583.875	1812212.625	1859593.125	384419.0625	467278.34375	474015.125	1621734	1264552	1651736.75	619261.8125	608532.0625	1090045	1015621.4375	1399452.375	1556638.75	1192654.625	1223526.375	1199353.625	1676853.375	1662010.5	1928224	1683091.875	1560651.625	1605235.5	1410799.625	1500766.125	1471237.25	1364099.75	1574464.75	1527296.625		High	1.227E-06	8.984E-13	4.66	Homo sapiens OX=9606	80.08
High	P78527	DNA-dependent protein kinase catalytic subunit OS=Homo sapiens OX=9606 GN=PRKDC PE=1 SV=3	LGASLAFNNIYR	[R].LGASLAFNNIYR.[E]	P78527 [1076-1087]			Human	Homo sapiens OX=9606	9.15999E-06	2.32247E-05	1	36	0	1338.71646	1445142.125	1265647.5	1308581.125	1893080	1608143.625	1709473.875	1843103.625	1568319.5	1556962.875	1890432.25	1967953	1734244.375	1636558.75	1825040	1561028.125	1574825.25	1409525.75	1310081.375	1367942.25	1427126.125	1441575.375	413398.65625	483076.34375	455945.75	961975.625	947778.625	1009753.1875	563437.1875	567520.5625	467565.3125	959680.125	947051.1875	1029794.3125	814276.125	789692.5625	685622.0625	1513949.25	1519027.25	1471828.875	1440497.25	1394350.875	1329574.125	1230009	1168178.875	1096989.375	1146657.125	1173706.125	1103063.875		High	1.227E-06	2.72E-07	2.79	Homo sapiens OX=9606	115.56
High	P78527	DNA-dependent protein kinase catalytic subunit OS=Homo sapiens OX=9606 GN=PRKDC PE=1 SV=3	LGLIEWLENTVTLK	[R].LGLIEWLENTVTLK.[D]	P78527 [3800-3813]			Human	Homo sapiens OX=9606	2.24613E-05	2.32247E-05	1	2	0	1628.92578				1691937	1395679.5		1910469.375	2106427.75	1044480.5625	2033136.75	1416022.375	1060178.375	1622851.125		2688605	1453762.25	1350164.75	1378670.25	1413970.5								657150.0625						1485701	754121.4375		1217282.25	1425540.5	1300080.75		1774107		1523320.125		940877.75	967439.9375			929953.5		High	1.227E-06	9.001E-07	3.32	Homo sapiens OX=9606	143.15
High	P78527	DNA-dependent protein kinase catalytic subunit OS=Homo sapiens OX=9606 GN=PRKDC PE=1 SV=3	ILELSGSSSEDSEK	[R].ILELSGSSSEDSEK.[V]	P78527 [3359-3372]			Human	Homo sapiens OX=9606	5.97819E-07	2.32247E-05	1	50	0	1480.70132	1028244.875	1045134.625	1078893.625	1338658.125	1157442.625	1110542.875	1096713.75	1094282.5	1277532.375	1362622.125	1285890.25	1231785	1039866.3125	1133973	1176566.5	1265842.375	1374659.5	1366950.25	944371	1060598.25	1042012.75	329256.71875	348164.5	435329	757601.8125	650006.4375	619489.6875	461308.90625	371263.5625	419764.9375	689704.5	605205.5	545437.25	522890.03125	501511	566378.5	959895.375	1105059.25	1260927.5	1044177.875	1079246.125	1038679.875	869580.625	905256.375	751578	952510.625	922171.0625	838144.3125		High	1.227E-06	7.199E-09	2.58	Homo sapiens OX=9606	63.69
High	P78527	DNA-dependent protein kinase catalytic subunit OS=Homo sapiens OX=9606 GN=PRKDC PE=1 SV=3	IIANALSSEPACLAEIEEDKAR	[R].IIANALSSEPACLAEIEEDKAR.[R]	P78527 [3336-3357]	1xCarbamidomethyl [C12]		Human	Homo sapiens OX=9606	5.87707E-11	2.32247E-05	1	44	1	2400.20751	777548.3125	645432.625	790456.75	1280570.875	1292984.25	1426391.75	931793.4375	1193896.875	1124661.75	1226787	1390829.5	1299965.375	1225090.125	1205411.25	1288481.125	1091206.125	996409.8125	1053518.625	632044.8125	774390.75	723776.3125				946933.625	934046.75	922314.25				661129.375	620580.875	667538.3125	512142.40625	552458.9375	602498.625	908483.625	885039.3125	949451.0625	981489.3125	989624.9375	940567.6875	772223.5	713938.75	778699.5625	664445.375	795275.625	760910.6875		High	1.227E-06	3.407E-14	4.05	Homo sapiens OX=9606	120.68
High	P78527	DNA-dependent protein kinase catalytic subunit OS=Homo sapiens OX=9606 GN=PRKDC PE=1 SV=3	LDQGGVIQDFINALDQLSNPELLFK	[K].LDQGGVIQDFINALDQLSNPELLFK.[D]	P78527 [3562-3586]			Human	Homo sapiens OX=9606	2.27346E-09	2.32247E-05	1	42	0	2787.45634			26784.9609375		321576.6875	367759.3125		287201.59375	464081.25	491382.25		327485.625		346369.21875	383051.03125	471584.53125	281832.34375	309112.875	268850.65625		403473.28125						150273.96875	84139.0859375					163550.8125	126543.609375					246352.125		215782.671875	296284.78125			260566.296875					High	1.227E-06	4.373E-12	4.37	Homo sapiens OX=9606	144.47
High	P78527	DNA-dependent protein kinase catalytic subunit OS=Homo sapiens OX=9606 GN=PRKDC PE=1 SV=3	HSSLITPLQAVAQR	[K].HSSLITPLQAVAQR.[D]	P78527 [2787-2800]			Human	Homo sapiens OX=9606	2.11214E-05	2.32247E-05	1	16	0	1520.85435	828540.25	880374.5625	838865.875	1189975.75	946318.0625	906970.4375	1010740.5	952461.75	946683.125	1045333.0625	1028153.0625	941913.125	1009764.25	1126093.5	1100100.625	1283709.125	1264021.375	1161933.25	847472.3125	859488.625	785424.375	326425.625	472467.71875	419260.0625	980724.4375	1055059.75	756433.625	545743.8125	415440.5	486386.46875	585444.6875	593352.6875	601835.125	651626.3125	618888.75	460145.21875	796511.375	877603.0625	755317.5	758522.5625	791283.3125	723305.1875	736192.6875	849058.5	745589.125	653199.4375	746451.4375	730545.375		High	1.227E-06	8.297E-07	2.63	Homo sapiens OX=9606	90.84
High	P78527	DNA-dependent protein kinase catalytic subunit OS=Homo sapiens OX=9606 GN=PRKDC PE=1 SV=3	MEVQEQEEDISSLIR	[R].MEVQEQEEDISSLIR.[S]	P78527 [3218-3232]			Human	Homo sapiens OX=9606	2.10643E-07	2.32247E-05	1	26	0	1805.85857	291339.84375	363511.4375	342912.53125	316203.0625	377679.40625	402110	349496.96875	453600.03125	431023.59375	418490.59375	490593.90625	491775.25	264780.5	311153.28125	340727.0625	319183.09375	362168.28125	430060.65625	425652.71875	461998	454019.90625		105366.4453125	127273.40625		112076.03125	151555.3125		144718.40625		211415.140625	250976.28125	294528.9375	144126.1875	183533.5625	173705.328125	476682.5625	416973.78125	502739.4375	475420.71875	352281.625	330114.21875	279822.21875	312451.125	332102.15625	276905.375	274476	323664.34375		High	1.227E-06	1.799E-09	2.94	Homo sapiens OX=9606	126.87
High	P78527	DNA-dependent protein kinase catalytic subunit OS=Homo sapiens OX=9606 GN=PRKDC PE=1 SV=3	LSDFNDITNMLLLK	[K].LSDFNDITNMLLLK.[M]	P78527 [3656-3669]			Human	Homo sapiens OX=9606	3.34885E-07	2.32247E-05	1	15	0	1636.86147	1062849.375	3507166.71875	293359.90625	3407447	375214	2699861.75	2902218.5	3618866.90625	477335.15625	802567.3125	4546164.5	4061154.0625	2595761		3404909.25	2807056.75	605683.4375	774780.03125	921143.25	913521.25	2682868.03125	986942.75		660140.125	2605856.3125	1899962.25	2189376.21875	454027.0625	1016742.875	1131701.25	461078.28125	948818.65625	1642429.75	2009588.375	2607559.65625		3543703.6875	3198383.90625	3468819.75	3089857.375	3104578	914835.90625	3919615	386956.25	2162919.5	2058506	2588910.9375	2851943.875		High	1.227E-06	3.338E-09	4.03	Homo sapiens OX=9606	141.68
High	P78527	DNA-dependent protein kinase catalytic subunit OS=Homo sapiens OX=9606 GN=PRKDC PE=1 SV=3	KEEENASVIDSAELQAYPALVVEK	[R].KEEENASVIDSAELQAYPALVVEK.[M]	P78527 [3426-3449]			Human	Homo sapiens OX=9606	1.30123E-10	2.32247E-05	1	32	1	2632.33522	509398.4375	555670.0625	437312.65625	503183.6875	948108.5	589687	919162.5625	962753.6875	1210246.375	906772.625	717216.625	1185723	1061381.75	850830.875	1073275	894544.3125	722085.4375	1133676.25	652761.8125	483412.5625	869684.3125	232668.4375	217452.703125	201796.4375	1269468	1375222.125	1383756.625	551765.375	791031.0625	789647.9375	956732.375	1014042.4375	1099165.375	668090.1875	986646	1068787.375	1399266.125	1540283.875	1619413.5	1672983.25	1537657.875	949397	1224347.125	1336741.25	1317170.875	1073336	1286241.375	1411929.75		High	1.227E-06	9.776E-14	3.50	Homo sapiens OX=9606	134.86
High	P78527	DNA-dependent protein kinase catalytic subunit OS=Homo sapiens OX=9606 GN=PRKDC PE=1 SV=3	ATQQQHDFTLTQTADGR	[R].ATQQQHDFTLTQTADGR.[S]	P78527 [2637-2653]			Human	Homo sapiens OX=9606	7.30614E-09	2.32247E-05	1	55	0	1917.90494	1898879.1875	1674048.546875	1850352.265625	2491998.28125	2380416.46875	2436958.71875	2054688.8515625	2168455.359375	2296770.09375	2379075.125	2334508.796875	2441839.203125	2293203.609375	2111836.703125	2445675.78125	2464361.328125	2763786.421875	2705773.546875	2159588.25	1796252.71875	2054167.28125	852276	753811.25	739446.625	1749237.21875	1577014	1922901.453125	991297.9375	776688.6875	907040.375	1170397.875	1224374.5546875	1032654.0625	1107997.625	1216092.875	961862.6875	2037808.9375	1664982.421875	2065605.359375	2320845.15625	2014016.671875	1961961.40625	1748235.90625	1351110.5	1777314.84375	1670031.90625	1546157.375	1368518.53125		High	1.227E-06	2.065E-11	4.31	Homo sapiens OX=9606	56.24
High	P78527	DNA-dependent protein kinase catalytic subunit OS=Homo sapiens OX=9606 GN=PRKDC PE=1 SV=3	AVAFFLESIAMHDIIAAEK	[K].AVAFFLESIAMHDIIAAEK.[C]	P78527 [1293-1311]			Human	Homo sapiens OX=9606	9.11456E-11	2.32247E-05	1	5	0	2076.08342	1210666.375	1557223.125	2165052.0625	1758634.75	1553914	2666257.75	1395889.125	1528969.875		1135422.375	1377884.5	1053878.5	1664047.5	1867593.25	1661050.375	1385918.875	1844443.25	1258522.75	1284600.75	1124387.375	1027366.1875		567807.0625	494875.96875	1294395.25	1225602.75	1367023.625	872263.9375	603720.6875	772674.9375	1008612.5625	795186.125	764348.9375	1012867.9375			1130738.125	1246508.5	1018184.125	1363166.375	1364743.75	874268.6875	1210036.875	1250462.375	1248642.75	1459648.5	1019625.8125			High	1.227E-06	6.077E-14	3.74	Homo sapiens OX=9606	140.96
High	P78527	DNA-dependent protein kinase catalytic subunit OS=Homo sapiens OX=9606 GN=PRKDC PE=1 SV=3	TVGALQVLGTEAQSSLLK	[R].TVGALQVLGTEAQSSLLK.[A]	P78527 [1275-1292]			Human	Homo sapiens OX=9606	6.0619E-06	2.32247E-05	1	5	0	1815.02220	1276236.375	1308268.25	1804771.125	1643680	1963112.625	1755809.375	1449940.625	1484301.5	1364480.75	1648676.375	1393437.5	1833113.25	1835136.125	1676508.375	1772380	2246437.5	1619340.625	2116044.75	2218761.5	1619730.25	2022768.75			552200.4375	885532.375	861593.625	938955.25	912408.625		718465.625	966859.0625	1277717	1008954.5625				1916981.125	1660274.875	1659831.375	1753212.25	2017887.375	1700763.875	1634520.75	1255374.25	1566172.375		1079011.375	1195412.25		High	1.227E-06	1.566E-07	3.23	Homo sapiens OX=9606	138.31
High	P78527	DNA-dependent protein kinase catalytic subunit OS=Homo sapiens OX=9606 GN=PRKDC PE=1 SV=3	DFSAFINLVEFCR	[K].DFSAFINLVEFCR.[E]	P78527 [619-631]	1xCarbamidomethyl [C12]		Human	Homo sapiens OX=9606	2.26462E-05	2.32247E-05	1	1	0	1617.77299			617755.25		852882.1875	643001.625		639833.4375	545201.75	641073.375		569130.25	730446.75	591822.8125	640307.0625	707043.25	594859.125	598854.0625	752107.4375		755641.9375	603143			917908.3125	804357.9375	713398.375				1030082.3125			600132.0625	650137.75		657413.4375	783102.0625	764285.9375	577999.75	653580.5			656525.1875			515318.3125	557965.875		High	1.227E-06	9.121E-07	3.22	Homo sapiens OX=9606	143.15
High	P78527	DNA-dependent protein kinase catalytic subunit OS=Homo sapiens OX=9606 GN=PRKDC PE=1 SV=3	VAACELLHSMVMFMLGK	[K].VAACELLHSMVMFMLGK.[A]	P78527 [928-944]	1xCarbamidomethyl [C4]		Human	Homo sapiens OX=9606	4.44573E-09	2.32247E-05	1	16	0	1936.95156	1395807.375	942246.375	1319073.625	1868857.875	1949382.375	1623539.125	1986714.625	1378861.5	1532296.625	1407604.5	1641303.5	1363184	1810233.125	1655736.875	2391478.75	1419310.75	1487062.75	1677448.75	1096229.25	1076162.5	1743965				1603788.5	1540938.625	1344178.625	561244.4375	579199		1184068.75	1369137.125	1162771	1211937	1010282.75	1040357.9375	838789.1875	1003885.3125	1035104.9375		827452.1875	878868.875	1493228	1104694.75	1319648.875	1002032.125	1071606.375	1156870.125		High	1.227E-06	1.066E-11	3.85	Homo sapiens OX=9606	142.60
High	P78527	DNA-dependent protein kinase catalytic subunit OS=Homo sapiens OX=9606 GN=PRKDC PE=1 SV=3	TVSLLDENNVSSYLSK	[K].TVSLLDENNVSSYLSK.[N]	P78527 [3303-3318]			Human	Homo sapiens OX=9606	2.43117E-06	2.32247E-05	1	11	0	1768.89633	644609.4375	466614.03125	569997.1875	824779.875	740665.375	835916.5625	753221.8125	712051.0625	769637.3125	792308	733297.375	687376.875	681817.625	626547.3125	709942.625	699037.375	632675	623777.1875	628282.875	597276.125	642021.25	206559.96875	200499.40625	180330.1875	455701.0625	417142.5	395236.4375	300389.0625	264558.03125	268238.8125	398850.84375	384658.53125	481267.40625	336147.9375	293768.53125	261304.03125	640274.5625	553101.1875	665959.4375	818714.75	617069.5	687475.125	622272.1875	528044.875	524811.3125	494109.25	615053.0625	522409.21875		High	1.227E-06	4.653E-08	2.04	Homo sapiens OX=9606	132.06
High	P78527	DNA-dependent protein kinase catalytic subunit OS=Homo sapiens OX=9606 GN=PRKDC PE=1 SV=3	CGAALAGHQLIR	[R].CGAALAGHQLIR.[G]	P78527 [25-36]	1xCarbamidomethyl [C1]		Human	Homo sapiens OX=9606	3.6227E-05	2.32247E-05	1	27	0	1266.67355	141457.375	248512.859375	1278614.6875	1227473.078125	1334861.8125	325741.8125	1068686.890625	282358.4375	1086195.453125	225366.015625	330729.78125	257756.90625	1355966.875	329555.53125	273973.96875	1265459.90625	1339298.96875	1270368.84375	1135132.875	195360.28125	298136.75	103165.8359375	117281.2265625	132978.015625	209609.75	860430.078125	680725.078125	141795.390625	138328.9375	147394.890625	164261.59375	250732.953125	176037.765625	122904.0078125	164213.84375	169776.15625	306070.46875	938841.15625	228999.046875	962645.390625	258335.4375	161417.515625	1293940.9375	949128.3125	184822.171875	200246.796875	155352.125	1036214.890625		High	1.227E-06	1.712E-06	1.91	Homo sapiens OX=9606	54.32
High	P78527	DNA-dependent protein kinase catalytic subunit OS=Homo sapiens OX=9606 GN=PRKDC PE=1 SV=3	AGLLHNILPSQSTDLHHSVGTELLSLVYK	[R].AGLLHNILPSQSTDLHHSVGTELLSLVYK.[G]	P78527 [1461-1489]			Human	Homo sapiens OX=9606	3.42513E-09	2.32247E-05	1	18	0	3142.68952	1292562.375	2590316.25	2809522.25	2135357	3734167.5	2611876		3879857.25	2408777	1980083.5	1993673.625	2243943.5	1946421.375	2624706.75	2252092.25	1913326.375	2658869.75	1312231.125	1642422.25	1392988.375	1685393.25		761586.6875		1941902.625	2580043.25	1706542.875				1277681.625	1512608.625	1334665.25	1442299.625		1275614.625	1591633.5	2146624	2336734.5	5258057		1764470.375	1449865	1058163.625	1597326	1472740.875	1206021.5	1435970.25		High	1.227E-06	7.54E-12	3.73	Homo sapiens OX=9606	138.02
High	P78527	DNA-dependent protein kinase catalytic subunit OS=Homo sapiens OX=9606 GN=PRKDC PE=1 SV=3	AALSALESFLK	[K].AALSALESFLK.[Q]	P78527 [311-321]			Human	Homo sapiens OX=9606	2.83636E-05	2.32247E-05	1	19	0	1149.65140	2110943.75	1887781.75	1754356.875	2572666	3056577.25	2271529.75	2866612.75	2696689	2548013.5	3601474.75	2453989.75	2359399.25	2768065.5	2290291.25	2533187.25	2136545.5	1982346	1645866.5	2817339	2482695.75	2622481.5	806169.8125	714133.5	594470.25	981858.875	1111941.375	1135342.375	718034.125	868348.0625	721024.8125	2417595.75	2199896.5	1973440.875	2181969	1611884.375	2063095.75	3416035.5	2960533.25	2968649.75	3771188	3235567	2720946.75	3591085	2267870.25	2427273.5	3703963	3081981.25	2276809		High	1.227E-06	1.234E-06	3.32	Homo sapiens OX=9606	138.68
High	P78527	DNA-dependent protein kinase catalytic subunit OS=Homo sapiens OX=9606 GN=PRKDC PE=1 SV=3	VVQMLGSLGGQINK	[R].VVQMLGSLGGQINK.[N]	P78527 [855-868]			Human	Homo sapiens OX=9606	1.41194E-05	2.32247E-05	1	26	0	1443.79881	532246.8125	398663.40625	406452	693601.875	501382.5625	546777.375	481482.84375	419977.78125	454257.21875	596865.6875	636230.9375		529412.75	466344.65625	480873.125	418637.46875	470806.375		322118.1875	474029	398208.65625			176070.71875	308375	318841.40625	258440.640625	178529	151514.796875	186970.078125		363479.75	296993.4375			257255.84375	409920.0625	466454.84375	475868.9375	408070.21875	430060.03125	378431.53125	294440.53125	409107.78125	288383		376950.25	361963.78125		High	1.227E-06	4.848E-07	2.44	Homo sapiens OX=9606	104.62
High	P78527	DNA-dependent protein kinase catalytic subunit OS=Homo sapiens OX=9606 GN=PRKDC PE=1 SV=3	SSFDWLTGSSTDPLVDHTSPSSDSLLFAHK	[R].SSFDWLTGSSTDPLVDHTSPSSDSLLFAHK.[R]	P78527 [2654-2683]			Human	Homo sapiens OX=9606	2.8337E-10	2.32247E-05	1	27	0	3234.52258	2233595.25			2000485	2075473	1752421	513953.125					1969799.5	2277356.75	1897192.875				2092234.875		2186617.25	2009489	2371243	1951419.125	2027395.875	2119520.5		1728298.75	2283293.75	2224818.75		1823043.75	2066370.5	1777438.375		1863826.125	1754683.625		3206649.5	1505423.25	2431639.25	2559383		2715297.5	1435684.375	1974614		2456203.25	2157037.5		High	1.227E-06	2.752E-13	5.12	Homo sapiens OX=9606	138.68
High	P78527	DNA-dependent protein kinase catalytic subunit OS=Homo sapiens OX=9606 GN=PRKDC PE=1 SV=3	DVLIQGLIDENPGLQLIIR	[K].DVLIQGLIDENPGLQLIIR.[N]	P78527 [2504-2522]			Human	Homo sapiens OX=9606	6.53349E-09	2.32247E-05	1	15	0	2119.21213	204652.015625	958578.46875	616781.34375	1644129.28125	1226589.25		1153305.09375	1517709.03125	949262.3125	1127429.0625	741240.8125	1005649.4375	762477.5	1484667	692509.9375	749038.5	618823.375		1014362.03125		696543.8671875		361786.4375	244771.859375	1481506.125	2003887.25			255780.890625	334608.15625	380954.15625		793579	729858.28125		2705505.25	468263.5625	483245.5625		3703695.8125		378218.875	597055.75	2099342.75	435946.96875	3020088.75	2341540.3125	687934.3125		High	1.227E-06	1.781E-11	3.61	Homo sapiens OX=9606	143.40
High	P78527	DNA-dependent protein kinase catalytic subunit OS=Homo sapiens OX=9606 GN=PRKDC PE=1 SV=3	SLEYCSTASIDSENPPDLNK	[K].SLEYCSTASIDSENPPDLNK.[I]	P78527 [3010-3029]	1xCarbamidomethyl [C5]		Human	Homo sapiens OX=9606	9.58264E-07	2.32247E-05	1	15	0	2240.00233	268241.375	270653.1875	276779.84375	234905.78125	355239.03125	417886.0625	324830.09375	370877	351441.375	327029.03125	467501.84375	350123.6875	341082.375	278167.21875	312087.625	407574.1875	372364.25	387385.0625	295838.21875	309255.96875	340240.1875			97403.984375		174199.34375					114795.0234375	183800.859375	105723.9375		111468.375	148073.390625	375235.75	203936.140625	301978.84375	397036.46875	238131.53125	304999.40625	245571.5625	226596.953125	263504.375	243420.515625	239402.75	223029.609375		High	1.227E-06	1.346E-08	2.92	Homo sapiens OX=9606	101.80
High	P78527	DNA-dependent protein kinase catalytic subunit OS=Homo sapiens OX=9606 GN=PRKDC PE=1 SV=3	SLGPPQGEEDSVPR	[R].SLGPPQGEEDSVPR.[D]	P78527 [2107-2120]			Human	Homo sapiens OX=9606	7.73422E-06	2.32247E-05	1	82	0	1467.70741	1852638.125	1630938.25	1841687.5	2442352	2368954	2609242	2134718	2316690.25	2176204.5	2262925	2461768.75	2281961.75	2250608.75	2461438	2396773.25	2627024.75	3012868.5	2760380.75	1924070.25	2026025.875	1837239.625	729416.5625	718333.6875	748420.5	1620771.5	1715306		995641.125	967576.75	1041871.1875	1277609.875	1304976.375	1227287.375	1079962.5	1145121.625	1068281.875	2104766.5	1940371.625	1778631.25	2187290.25	1857240.25	1732690.375	1764115.5	1668980.875	1499700.875	1609271	1599319.375	1520455.75		High	1.227E-06	2.163E-07	2.63	Homo sapiens OX=9606	67.89
High	P78527	DNA-dependent protein kinase catalytic subunit OS=Homo sapiens OX=9606 GN=PRKDC PE=1 SV=3	ELLNPVVEFVSHPSTTCR	[R].ELLNPVVEFVSHPSTTCR.[E]	P78527 [2453-2470]	1xCarbamidomethyl [C17]		Human	Homo sapiens OX=9606	2.91702E-10	2.32247E-05	1	21	0	2085.04335	907410.875	981996.6875	995300.5625	1510755.5	1340903	1322044	981338.875	1197312.125	1142613.875	1609794.125	1062809.375	1227943.375	1710024.625	1083204	1149533.75	1034431.0625	1374851	1161724.125	1694814.375	823350.375	823933.8125	264685.28125	288150.5625	238297.46875	690600.5625	677613.9375	708803.25	394109.625	396269.6875	402223.625	496327.875	744002.0625	613956.125	448352.53125	423910.15625	391948.34375	1658315	858580.875	941245.75	828399.1875	742850.1875	967773.125	747977.5625	714346.125	759147.5625		632383.5625	672906.6875		High	1.227E-06	2.851E-13	3.39	Homo sapiens OX=9606	132.54
High	P78527	DNA-dependent protein kinase catalytic subunit OS=Homo sapiens OX=9606 GN=PRKDC PE=1 SV=3	SLGTIQQCCDAIDHLCR	[K].SLGTIQQCCDAIDHLCR.[I]	P78527 [1120-1136]	3xCarbamidomethyl [C8; C9; C16]		Human	Homo sapiens OX=9606	6.1455E-10	2.32247E-05	1	27	0	2046.91539	994676.25	925410.0625	1081513.125	1185575.125	1152143.5	1133382.75	898927.875	1002710.875	798403.875	840889	1083646.625	960565.25	514670.90625	629153.0625	679431.4375	602527.9375	743149.375	828700.9375	1342165.75	1859540.125	1747318.25	518384.46875	449276.65625	545024.5	2638465	1486083.75	3038627.75	655082.1875	737695.4375	791030.6875	1143287.125	1063734	1118441.25	904339.125	667840.625	912039.125	816065.125	950911.125	872477.9375	614319.3125	490664.25		719361.75	771628.125	590694.125	694091.1875	682078			High	1.227E-06	7.704E-13	3.99	Homo sapiens OX=9606	95.59
High	P78527	DNA-dependent protein kinase catalytic subunit OS=Homo sapiens OX=9606 GN=PRKDC PE=1 SV=3	SQGCSEQVLTVLK	[R].SQGCSEQVLTVLK.[T]	P78527 [3290-3302]	1xCarbamidomethyl [C4]		Human	Homo sapiens OX=9606	2.1559E-05	2.32247E-05	1	44	0	1448.74135	1344926.125	1250308.875	1281076.875	1763215.625	1764802.125	1983989.25	1791536.375	1716463.625	1726850.5	2004400.5	1926547.375	1717309.875	1614087.125	1696237.25	1589578.75	1552636.375	1596012.875	1510236	1251828.625	1307434.375	1391208	342519.0625	429487.6875	381646.28125	980510.6875	947133	965337.4375	644111.9375	602585.5625	583450.625	1122317.125	920597.6875	907845.125	754516.6875	698320.1875	703593.75	1644949.125	1541249.875	1466402.25	1480338.375	1405831.125	1319187.25	1095060.5	1204961.375	1129017	1043281.375	1205172	1079435		High	1.227E-06	8.529E-07	3.19	Homo sapiens OX=9606	89.21
High	P78527	DNA-dependent protein kinase catalytic subunit OS=Homo sapiens OX=9606 GN=PRKDC PE=1 SV=3	DLLLNTMSQEEK	[K].DLLLNTMSQEEK.[A]	P78527 [3814-3825]			Human	Homo sapiens OX=9606	4.314E-05	2.32247E-05	1	25	0	1420.69882	532415.375	549232.9375	548559.75	766726	902918.1875	634379.875	688714.25	725416.4375	733087.6875	690015.75	703713.4375	751849.5	675460.25	697038.375	613548.25	713126.0625	735524.875	656762.4375	679208.875	582251.375	532843	224462.140625	162144.546875			354066.78125	306998.0625		284635.1875		368205.03125	444810.875	363610.28125	341965.25		210809.296875	491559.09375	511851.3125	591591.1875	633127.6875	543953.6875	551853.3125	427049.53125			441879.875	467886.4375			High	1.227E-06	2.173E-06	2.53	Homo sapiens OX=9606	108.82
High	P78527	DNA-dependent protein kinase catalytic subunit OS=Homo sapiens OX=9606 GN=PRKDC PE=1 SV=3	QCLPSLDLSCK	[R].QCLPSLDLSCK.[Q]	P78527 [1498-1508]	2xCarbamidomethyl [C2; C10]		Human	Homo sapiens OX=9606	0.000296292	4.1795E-05	1	5	0	1320.62863	819415.9375	629637.8125	617510.6875	980972.1875	914443.75	923076.5625	1057222.75	877768.3125	829868.9375	1124351	847161.8125	798237.125	1008357.625	941467.4375	825760.8125	1259204.375	987785.3125	926511.6875	758604.0625	578583.4375	506423.65625	238567.640625	145768.484375	130086.5546875	431538.9375	470587.1875	439751.3125	270002.90625	255188.9375	237708.625	576469.875	420938.625	369528.84375	455379.75	443092.9375	319466.15625	837721.125	779581.3125	576414.375	926202	656698.5	596925.9375	691676.875	603912.125	449837.125	516039.21875	603136.3125	508668.5625		High	4.554E-06	3.018E-05	2.76	Homo sapiens OX=9606	97.99
High	P78527	DNA-dependent protein kinase catalytic subunit OS=Homo sapiens OX=9606 GN=PRKDC PE=1 SV=3	QGNLSSQVPLK	[K].QGNLSSQVPLK.[R]	P78527 [3148-3158]			Human	Homo sapiens OX=9606	0.000162957	4.1795E-05	1	4	0	1170.64771	813635.75	599134.375	641108.5625	1016927.4375	914716.3125	817293.1875	953692.875	903475.125	859785.9375	1031563.8125	960083.875	846569.3125	670665.3125	665095.625	579630.8125	673005.875	670637.9375	603404.75	919455.0625	832766	765873.625	173788.921875	177729.265625	111159.3046875	238847.890625	266818.625	205445	166904.375	134238.65625	97179.96875	446403.40625	351612.1875	352700.21875	309702.1875	237004.671875	251742.34375	910949.25	750847.9375	714519.8125	790368.1875	684321.1875	592444.9375	797176.625	551460.3125	501643.1875	652797.5	682753.5625	552156.0625		High	2.004E-06	1.344E-05	1.72	Homo sapiens OX=9606	61.00
High	P78527	DNA-dependent protein kinase catalytic subunit OS=Homo sapiens OX=9606 GN=PRKDC PE=1 SV=3	QGNLSSQVPLKR	[K].QGNLSSQVPLKR.[L]	P78527 [3148-3159]			Human	Homo sapiens OX=9606	0.000325399	4.1795E-05	1	25	1	1326.74882	780736.6875	556929.9375	517325.875	812185.375	596317.0625	707065.625	587006	588509.3125	585359.0625	658785.4375	761011.0625	563435.3125	994290.75	813855.5625	836159.9375	934642.0625	815129.8125	771537.75	545381.375	526393.3125	426407.8125	460271.75	353958.15625	332749.15625	853302.1875	823999.25	854599.1875	470353.28125	442924.0625	391261.6875	448120.3125	415207.84375	424695.96875	522137.46875	403591.9375	452008.59375	595962.0625	564167.3125	457551.125	780710.625	606836.625	568944.875	668144.5	555968.625	502396.78125	592495.0625	624255.875	490509.96875		High	4.554E-06	3.421E-05	1.89	Homo sapiens OX=9606	47.08
High	P78527	DNA-dependent protein kinase catalytic subunit OS=Homo sapiens OX=9606 GN=PRKDC PE=1 SV=3	MAVLALLAK	[K].MAVLALLAK.[I]	P78527 [1643-1651]			Human	Homo sapiens OX=9606	0.000230333	4.1795E-05	1	25	0	929.58524	211307.078125	137204.453125	153521.265625	288275.0625	330307.6796875	233562.140625	188960.75	205615.96875	256276.78125	316206.234375	261447.96875	247097.390625	241647.59375	316217.109375	181793.4375	137784.25	163006.1875	165782.71875	158358.109375	197506.984375	190760.796875				92661.59375	78314.609375	66061.6640625				107226.9140625	104047.53125	97336.5078125	83123.4453125	76874.7421875	74884.1796875	193821.21875	358726.3359375	333656.65625	227730.375	297163.109375	195818.25	143650.78125	175776.1875	174187.796875	126313.203125	127185.546875	121479.7109375		High	3.742E-06	2.156E-05	1.87	Homo sapiens OX=9606	127.18
High	P78527	DNA-dependent protein kinase catalytic subunit OS=Homo sapiens OX=9606 GN=PRKDC PE=1 SV=3	VTELALTASDR	[R].VTELALTASDR.[Q]	P78527 [914-924]			Human	Homo sapiens OX=9606	9.45458E-05	4.1795E-05	1	26	0	1175.62664	1364742.125	1244334.125	1206299	1690218.125	1565229.375	1593125.375	1465685.75	1587672.875	1492876.125	1692506.5	1705616.625	1648385.5	1517419.875	1625735.25	1612010.625	1736105	1730528.5	1550202.25	1159161.125	1418312.5	1333387	536113.125	545977.5	755515.8125	1461364.125	1333777.125	1293763.875	700917.9375	719854.8125	669469.8125	809109.8125	962055.0625	840834.375	713521.1875	814172.4375	688627.625	1315350.5	1261501.25	1264757.375	1197613.75	1255885.875	1266469.375	972012.5	1002441.9375	1021164.6875	972007.4375	1076655.875	948638.4375		High	2.004E-06	6.344E-06	2.29	Homo sapiens OX=9606	71.04
High	P78527	DNA-dependent protein kinase catalytic subunit OS=Homo sapiens OX=9606 GN=PRKDC PE=1 SV=3	LACDVDQVTR	[R].LACDVDQVTR.[Q]	P78527 [972-981]	1xCarbamidomethyl [C3]		Human	Homo sapiens OX=9606	9.64374E-05	4.1795E-05	1	70	0	1176.56775	1827190.5	1577669.125	1719356.125	2439299.75	2311745.25	2737516.5	2108489	2273965.5	1981489.125	2146131.75	1977991.75	2086734.375	1933723.75	1870571.625	1998844.75	2186570.75	2056961.75	2194278.75	2175432.5	2115356.75	2132468.25	725234.3125	686792.8125	753128.3125	2001587.75	2074917	2139175	946440.75	1022990.875	947544.9375	1314152.125	1332026.75	1443613.75	1151372.25	1201216.375	1152718.375	2228960.75	1894275	1838119	1686183.875	1353274.75	1392332.25	1568749.375	1300111.5	1311500.875	1617090.5	1225198.5	1212425.125		High	2.004E-06	6.532E-06	1.56	Homo sapiens OX=9606	53.65
High	P78527	DNA-dependent protein kinase catalytic subunit OS=Homo sapiens OX=9606 GN=PRKDC PE=1 SV=3	EMKPVIFLDVFLPR	[R].EMKPVIFLDVFLPR.[V]	P78527 [900-913]			Human	Homo sapiens OX=9606	0.000173044	4.1795E-05	1	16	0	1703.95531	1267850.875	1391118.625	1348920.25	2303844.25	2066511.5	1145870.75	1548039.125	1742318.875	1421274.75	1428410	1537547.875	1481528.25	1842108.625	1438224.125	1749641.375	1487886	1471425.875	1536575.125	1248549.125	1538893.875	1356752.625		828039.375		1391014.375	962190.9375	1193842.375		574185.8125	543767.8125	749062.875	886649.8125		735952.5625	690490	597087.5	1681801.125	1033320.375	962109.5	1200652.25	1423815.625	1093738.75	1342396.75	1189256.625	1162624.25	1168799.5	1234520.625	1271078.875		High	2.004E-06	1.458E-05	2.57	Homo sapiens OX=9606	141.18
High	P78527	DNA-dependent protein kinase catalytic subunit OS=Homo sapiens OX=9606 GN=PRKDC PE=1 SV=3	FYQGFLFSEKPEK	[K].FYQGFLFSEKPEK.[N]	P78527 [1961-1973]			Human	Homo sapiens OX=9606	0.000239853	4.1795E-05	1	6	0	1619.81042	198732.4375	129438.984375	217546.640625	503130.28125	463948.875	547201.4375	247222.640625	363599.59375	310539.59375	258729.140625	352534.9375	351861.0625	254081.484375	363784.25	334264.5625	210047.71875	178620.390625	262001.546875	235731.828125	286058.53125	280459.0625						71991.15625				123929.390625	166008.484375	175813.703125	148784.328125	122527.609375	161339.703125	299184.65625	495982.34375	444984.15625	409222	388568.09375	384373.875			203013.4375	174967.984375	231959.5625	287109.84375		High	3.742E-06	2.267E-05	1.07	Homo sapiens OX=9606	102.70
High	P78527	DNA-dependent protein kinase catalytic subunit OS=Homo sapiens OX=9606 GN=PRKDC PE=1 SV=3	HGDLPDIQIK	[R].HGDLPDIQIK.[H]	P78527 [2777-2786]			Human	Homo sapiens OX=9606	8.76881E-05	4.1795E-05	1	10	0	1135.61060	1107568.5	1166970.875	1108399.5	1332446.25	1599493.5	1474941.25	1129771.375	1330402.375	1531743.375	1269623.625	1636952.375	1721445.875	896803.6875	1457651	1381185.625	963015	1467708	1436220.375	508368	1332912.125	1244756.25		398373.625	379232.59375	875092.8125	1133837.625	1146169.5	466843.625	517737.71875	590944.0625		744940.875	721441.1875	442734.125	667280.875	694414.1875	738976.6875	1315581.375	1290987.25	865999.75	1220186.125	1145154.875	518735.9375	869413.625	912594.125	342170.28125	707325.125	746660.875		High	2.004E-06	5.741E-06	3.44	Homo sapiens OX=9606	73.37
High	P78527	DNA-dependent protein kinase catalytic subunit OS=Homo sapiens OX=9606 GN=PRKDC PE=1 SV=3	DQNILLGTTYR	[R].DQNILLGTTYR.[I]	P78527 [3325-3335]			Human	Homo sapiens OX=9606	0.000195201	4.1795E-05	1	33	0	1293.67974	1179600.875	1190616.25	1153286.125	1788714.875	1881650.25	1789559.25	1786180.75	1738711.125	1661142.5	1819622.75	1764229.875	1883730.25	1677261.25	1875968.75	1456270.5	1413597.5	1741601.25	1651425.125	1277886.5	1704786.875	1423058.75	442602.9375	482325.53125	479460.9375	1284676.25	1098664.25	1265366.125	524672.6875	606405.25	510019.25	956350.125	1047311.75	940802.6875	752742.3125	656426.8125	745167.25	1351103	1565575.75	1431456.25	1560151.625	1416910	1401981.5	1016083.4375	1096178.375	1129691.375	936227.625	1051413.25	1036939.75		High	2.004E-06	1.72E-05	2.86	Homo sapiens OX=9606	103.19
High	P78527	DNA-dependent protein kinase catalytic subunit OS=Homo sapiens OX=9606 GN=PRKDC PE=1 SV=3	KLAGANPAVITCDELLLGHEK	[R].KLAGANPAVITCDELLLGHEK.[A]	P78527 [4050-4070]	1xCarbamidomethyl [C12]		Human	Homo sapiens OX=9606	0.00014925	4.1795E-05	1	3	1	2249.19583	229696.890625	96293.8125	176945.84375	402687.125	323535.75	245301.453125	365764.25	265656.46875	291052.84375		357814.46875	363194.15625	428936.65625	350287.84375	352711.625	319838.75	294425.3125	237437.890625	157997.140625	262628.53125	226176.890625	86072.78125		125235.40625	320990.375	340464.03125	347406.46875	225581.484375	191555.203125	235260.28125	252185.71875	123762.2265625	129556.921875	197591.3125	166222.375	133044.984375	190997.15625		218903.484375	172812.625		124863.6015625	211189.640625	94216.0546875		142873.3125	159688.3125	114981.046875		High	2.004E-06	1.193E-05	2.21	Homo sapiens OX=9606	104.50
High	P78527	DNA-dependent protein kinase catalytic subunit OS=Homo sapiens OX=9606 GN=PRKDC PE=1 SV=3	KQNNFSLAMK	[R].KQNNFSLAMK.[L]	P78527 [3248-3257]			Human	Homo sapiens OX=9606	9.05133E-05	4.1795E-05	1	12	1	1180.61430	672101.875	908459.75	1018409.25	332030.09375	391008.0625	414748.78125	278627.6875	319571.15625	365838.4375	275845.375	403622.6875	441111.3125	510641.6875	434497	426315.21875	269066.5	360015.625	341243.3125	213453.0625	340725.78125	301382.25	122250.953125	77492.25	135664.265625	290806.09375	383729.09375	370263.75	169860.46875	174653.046875	170554.765625	139775.25	254011.5	200121.125	176503.890625	209880.40625	219387.453125	240621.390625	342602.46875	329544.125	344197.46875	301630.78125	344631.1875	227106.015625	219810.046875	244324.15625	145386.65625	253655.28125	263488.46875		High	2.004E-06	5.98E-06	1.48	Homo sapiens OX=9606	46.57
High	P78527	DNA-dependent protein kinase catalytic subunit OS=Homo sapiens OX=9606 GN=PRKDC PE=1 SV=3	APPCEYKDWLTK	[R].APPCEYKDWLTK.[M]	P78527 [3834-3845]	1xCarbamidomethyl [C4]		Human	Homo sapiens OX=9606	0.000205696	4.1795E-05	1	23	1	1507.72498	642293.5	468203.96875	527414.25	865559.625	757403.5	744642	645002	673378.9375	638378.6875	516764.71875	676782.9375	874480.296875	793714.9375	1067847	858740.4375	756342.1875	1048518.875	930399.5625	536233.6875	591478.6875	451490.03125	404169.875	255876.15625	401938.734375	837257.5625	784309.3125	1030013.6875	358015.28125	537022.84375	347880.3125		433643.59375	428741.78125	455313.625	515460.03125	480229.03125	447385.75	683863.9375	534568.0625	688210.625	658819.6171875	514517.875	611798.9375	421727.15625	456639.53125	509759.71875	509711.78125	483467.71875		High	3.742E-06	1.848E-05	1.98	Homo sapiens OX=9606	80.29
High	P78527	DNA-dependent protein kinase catalytic subunit OS=Homo sapiens OX=9606 GN=PRKDC PE=1 SV=3	NELEIPGQYDGR	[R].NELEIPGQYDGR.[G]	P78527 [3697-3708]			Human	Homo sapiens OX=9606	0.000337555	6.31901E-05	1	46	0	1390.65973	756196.375	781959	670300.1875	1082745.625	1086935.625	1027739.0625	1129003.5	1093520.875	908504.1875	1155014.875	1142076.375	1074256.25	1111883.125	1171499.875	1075087	1240013.625	1186817.875	1196008.625	1047018.875	985749.3125	920929.125	401179.84375	420476.59375	398768.875	877105.5625	810434.375	918962.6875	514227.96875	482264.78125	593142.6875	682527.75	666154.8125	625462.5	571197.5625	476142.6875	467362.65625	913344.6875	1034168.375	851919.9375	1078191.375	1090822.625	918432.875	721474.5	732072.0625	759289.625	656477	628199.1875	781883.25		High	5.388E-06	3.593E-05	2.35	Homo sapiens OX=9606	88.74
High	P78527	DNA-dependent protein kinase catalytic subunit OS=Homo sapiens OX=9606 GN=PRKDC PE=1 SV=3	KGGSWIQEINVAEK	[K].KGGSWIQEINVAEK.[N]	P78527 [4023-4036]			Human	Homo sapiens OX=9606	0.000432758	0.000100959	1	16	1	1558.82238	544835.8125	347202.15625	291885.53125	666386.375	589241.6875	609377.0625	640502.9375	585297.625	588062.0625	657099.125	732217.8125	633957.5	819818.3125	626971.125	627574.5	472814.90625	515350.96875	514784.5625	463389.34375	393860.84375	447386.34375	208616.03125	365475.625	267394.8125	689912.0625	734976	590674.5	419337.5625	371490.21875	310345.125	506401.15625	368713.40625	337243.875	394447	422498.40625	290833.71875	402508.28125	368216.0625	431276.34375	479484.8125	479351.53125	341653.75	479230.15625	406753.46875	440790.09375	569964.875	662255.875	459112.15625		High	8.605E-06	4.994E-05	2.73	Homo sapiens OX=9606	88.22
High	P78527	DNA-dependent protein kinase catalytic subunit OS=Homo sapiens OX=9606 GN=PRKDC PE=1 SV=3	GGSWIQEINVAEK	[K].GGSWIQEINVAEK.[N]	P78527 [4024-4036]			Human	Homo sapiens OX=9606	0.000526178	0.000100959	1	25	0	1430.72742	815469.5625	728237.5625	758848.625	807436.8125	748784	650174.375	719227.5	755070.3125	747059.3125	848617.625	769217.6875	723503.3125	657720.5625	755495.25	688046.4375	959218.75	940865.5	967011.8125	778923.4375	838904.8125	742882.625	281200.21875	308192.28125	211840.9375	470458.25	467463.34375	510423.0625	293988.5625	455335.40625	352773.8125	476609.84375	474374.21875	478695.4375	449360.6875	399144.65625	376510.21875	714097.625	835417.625	770659.125	615220.3125	660578.6875	645682.0625		486983.28125	493793.90625	491921.46875	486331.96875	556874.5625		High	9.028E-06	6.491E-05	2.03	Homo sapiens OX=9606	112.56
High	P78527	DNA-dependent protein kinase catalytic subunit OS=Homo sapiens OX=9606 GN=PRKDC PE=1 SV=3	ATQMPEGGQGAPPMYQLYK	[K].ATQMPEGGQGAPPMYQLYK.[R]	P78527 [945-963]			Human	Homo sapiens OX=9606	0.000427507	0.000100959	1	6	0	2066.96741		296035.375		201305.796875	271995.09375	287261.1875	339290.03125	262531.65625	239598.6875	325328.15625	413224.0625	282094.78125	234444.546875	245346.96875	207030.71875	297929.0625	325356.78125	319245.59375	332843.5	283090.6875	226641.625					181178.90625	169526.984375	122317.5	162070.890625	184826.25	226074.6875	236958.265625	201875.78125	204471.265625	139833.765625		268381.5	304544.9375	270771.78125	328435.3125	219774.0625	291694.9375	156558.640625	173051.296875	226037		215058.375	187213.5625		High	8.605E-06	4.908E-05	1.90	Homo sapiens OX=9606	109.60
High	P78527	DNA-dependent protein kinase catalytic subunit OS=Homo sapiens OX=9606 GN=PRKDC PE=1 SV=3	VLEQLIVAHFPMQSR	[R].VLEQLIVAHFPMQSR.[E]	P78527 [1713-1727]			Human	Homo sapiens OX=9606	0.000780966	0.000139299	1	2	0	1767.95744		97765.9375	117995.3671875	186066.4375	220029.78125	142197.703125	125435.90625	156026.21875	171992.15625	179648.4375	202063.640625	165093.640625	185801.625	161384.03125	166909.515625			105347.4453125		107324.765625	144925.5						84642.453125		70121.46875	65642.4609375	90835.6875		68736.625			59217.40625	238952.796875	207920.53125	224441.859375	204100.90625	180171.296875	133029.921875			105667.859375			89436.640625		High	1.23E-05	0.0001089	1.69	Homo sapiens OX=9606	134.35
High	P78527	DNA-dependent protein kinase catalytic subunit OS=Homo sapiens OX=9606 GN=PRKDC PE=1 SV=3	CFGTGAAGNR	[K].CFGTGAAGNR.[T]	P78527 [1312-1321]	1xCarbamidomethyl [C1]		Human	Homo sapiens OX=9606	0.000730821	0.000139299	1	24	0	1010.44724	539474.125	482933.96875	416895.78125	724740.625	579933.375	587820.875	741681.1875	627443.9375	562440.25	661457.25	561566.5625	595597.375	771870.3125	580646.0625	563257.9375	906804.8125	736375.625	626884	664950.125	592428.6875	486521.875	270472.3125	270476.125	263360.9375	673180.1875	611334.4375	511674.53125	394354.25	387988.0625	428588.5	570734.6875	409765.375	390620.375	507032.46875	453707.0625	357739.84375	781811.875	655144.875	561865	847794.625	581275.875	574715.875	788799.75	529313.625	456294.3125	666352.75	547610.5625	481938.09375		High	1.23E-05	9.975E-05	1.76	Homo sapiens OX=9606	28.49
High	P78527	DNA-dependent protein kinase catalytic subunit OS=Homo sapiens OX=9606 GN=PRKDC PE=1 SV=3	LQETLSAADR	[R].LQETLSAADR.[C]	P78527 [15-24]			Human	Homo sapiens OX=9606	0.00074921	0.000139299	1	16	0	1103.56913	1763960	1619860.875	1703957.625	2508214	2259595.75	2370098.25	2032274.625	2220426.25	2210056.5	2177778.75	2113180.75	2154826.75	2209975.5	2024300.25	2152750.75	2381933	2608324.25	2458208.25	1874499.875	2095813.625	2056392.875	820546.375	763189.1875	732159.125	1898597.125	1598223.875	2005542.125	988278.875	966783.0625	983668.1875	1385039.125	1407247.625	1287286.375	1087675.375	1047196.75	1130002.625	2042958.75	1890044.75	1978772	1776203.25	1706700.5	1853103.125	1805310.875	1432010.5	1254458.875	1601445	1536331.75	1411664.125		High	1.23E-05	0.0001034	1.65	Homo sapiens OX=9606	48.94
High	P78527	DNA-dependent protein kinase catalytic subunit OS=Homo sapiens OX=9606 GN=PRKDC PE=1 SV=3	LPVLAGCLK	[K].LPVLAGCLK.[G]	P78527 [217-225]	1xCarbamidomethyl [C7]		Human	Homo sapiens OX=9606	0.000845365	0.000157618	1	29	0	970.57540						3124770		3107753.5											1966318.875	3045862.25					2145927.5	2228634.25	2347452					2186706.25		1906849.5			1665738.125	2324226.75	2150689	1957450.75										High	1.44E-05	0.0001209	1.52	Homo sapiens OX=9606	91.16
High	P78527	DNA-dependent protein kinase catalytic subunit OS=Homo sapiens OX=9606 GN=PRKDC PE=1 SV=3	SMEEDPQTSR	[K].SMEEDPQTSR.[E]	P78527 [237-246]			Human	Homo sapiens OX=9606	0.000800711	0.000157618	1	24	0	1179.49464	660547.8125		603605.1875	548562.125	512918.46875	435723.59375	660185.5625	664949.875	630867.625	604124.5	512401.8125	504234.59375	715542.3125	690951.0625	649270.4375	719100.0625	739226.125	547782.1875		666349.25					650637.625	582640.5625	465199.03125			310610.9375						326804.28125	781360.9375	651803.375	519040.34375	593222.625	479603.15625	389873.28125	484240.0625	526425.25	413679.40625	381777.53125				High	1.297E-05	0.0001123	1.71	Homo sapiens OX=9606	27.76
High	P78527	DNA-dependent protein kinase catalytic subunit OS=Homo sapiens OX=9606 GN=PRKDC PE=1 SV=3	QITPQQQEK	[K].QITPQQQEK.[S]	P78527 [1043-1051]			Human	Homo sapiens OX=9606	0.000841836	0.000157618	1	10	0	1099.57421	1155799.375	814408.625	1015603.75	1448406.625	1302662.5	1417829.75	1365159.25	1269764.125	1300840.625	1441435.375	1305013.375	1171320.125	1305423	1336808.5	1054278.125	1137070	1188171.375	1229792.25	1325848.25	1180571.375	993778.4375	463284.53125	508073.75	411704.1875	1024225	830632.75	801971.375	498481.0625	457367.0625	436967.375	809708	464421.5	635135.5	665541.4375	691193.6875	609330.25	1119447.5	1064387.375	969466.4375		1065256.875	864433.3125	1193649.125	933080.125	762427	1056029.875	576570.9375	742959.5625		High	1.44E-05	0.0001201	1.40	Homo sapiens OX=9606	24.33
High	P78527	DNA-dependent protein kinase catalytic subunit OS=Homo sapiens OX=9606 GN=PRKDC PE=1 SV=3	LGLPGDEVDNKVK	[R].LGLPGDEVDNKVK.[G]	P78527 [2705-2717]			Human	Homo sapiens OX=9606	0.000947119	0.000186844	1	3	1	1383.74782		344229.71875		613320.625	560447.8125	548356.0625		440743.90625	441727.40625	493991.40625	528911.1875	473332.125		622142.6875	747089.5625	673350	761363	720832.8125				336506.15625	374749.71875	371703.625	1335803	1188389.375	1184896.5	619414.6875	532099.625	672694.5625	363037.5	420887.125	364215.28125	505712.28125	489386.4375	405367.15625			283494.6875	488707.6875		472614.34375	344458.40625			436882.34375				High	1.62E-05	0.0001395	2.03	Homo sapiens OX=9606	66.79
High	P78527	DNA-dependent protein kinase catalytic subunit OS=Homo sapiens OX=9606 GN=PRKDC PE=1 SV=3	DLCNTHLMR	[K].DLCNTHLMR.[V]	P78527 [1362-1370]	1xCarbamidomethyl [C3]		Human	Homo sapiens OX=9606	0.00147805	0.000201569	1	15	0	1159.53467	290558.28125	217687.96875	275207.71875	471688.9375	509427.75	407916.875	391840.53125	392115.09375	475979.875	444228.34375	508665.78125	481810	289803.5	321535.0625	317621.65625	350992.65625	366049.8125	371469.34375	332519.9375	331806.71875	267600.84375		91626.71875	100742.7265625	162565.25	265153.125	229542.140625	110129.9453125		115403.234375	235710.453125	225896.59375	235810.96875	170464.796875	161258.140625	131809.03125	370663.28125	351932.53125	420159.59375	406838.0625	331038.0625	324922.90625	405183.03125	404234	243528.390625	228944.703125	347634.6875	258679.984375		High	2.51E-05	0.0002401	1.36	Homo sapiens OX=9606	52.25
High	P78527	DNA-dependent protein kinase catalytic subunit OS=Homo sapiens OX=9606 GN=PRKDC PE=1 SV=3	TQEGSLSAR	[R].TQEGSLSAR.[W]	P78527 [2620-2628]			Human	Homo sapiens OX=9606	0.00193432	0.00026894	1	28	0	948.47450	1064146.25	884996.75	1300556.75	1402724.25	1105308.5	1489706.5	1439206.75	1392863.75	1282474.25	1722415.25	1665699.375	1243159.5	1465681.875	1291764.25	1160522.125	1738439.375	1233619.625	1704710.375	1390238.5	1235089.25	1079524.5	639736.5	617576.6875	588820.125	1230675.125	714938	740228.625	660956.125	830359.0625	588514.0625	795824.5	154697.125	726586.125	804296.3125	728364.1875	642217.9375	1140719.5	939026.4375	1000509.6875	1205843.75	1077731.75	847820.8125	937305.5	1021148.4375	796490.375	1074490.375	170232.984375	868101.5		High	3.813E-05	0.0003233	1.72	Homo sapiens OX=9606	24.46
High	P78527	DNA-dependent protein kinase catalytic subunit OS=Homo sapiens OX=9606 GN=PRKDC PE=1 SV=3	LGNPIVPLNIR	[K].LGNPIVPLNIR.[L]	P78527 [2133-2143]			Human	Homo sapiens OX=9606	0.00217542	0.000296994	1	47	0	1205.73647	1354964.75	1212933.75	1329607.625	1881139.625	1814615.75	1889509.25	1622488	1556172	1647281.375	1517812.625	1622911.75	1559316.75	1518271.25	1686706.375	1667385.125	1455508.375	1549983.875	1589205.75	1156961.75	1345701.375	1408530.625	312679.65625	415172.0625	381916.1875	895174.25	890548.25	881860.25	397562.875	349035.59375	413976.78125	814719.9375	803181.625	998459.3125	642466	657874.0625	638775.25	1437569	1449612.375	1516341.375	1486051.75	1541460.125	1658369.5	968692.3125	1165446.125	1123522.5	897944	1098142.25	1024151.875		High	5.098E-05	0.0003664	1.86	Homo sapiens OX=9606	120.09
High	P78527	DNA-dependent protein kinase catalytic subunit OS=Homo sapiens OX=9606 GN=PRKDC PE=1 SV=3	LGLPGDEVDNK	[R].LGLPGDEVDNK.[V]	P78527 [2705-2715]			Human	Homo sapiens OX=9606	0.00215402	0.000296994	1	1	0	1156.58444	1058245.5	872336.4375	1149147.25	1170939.375	1037488	1250013.75	917999.625	906479.375	1159845.5	1056099	1318538.875	1356283	814629.375	961816.875	997027.5625	1097556	1178689.75	1301593.375	968490.625	1149120	1128784	238372.375	271369.375	259133.09375	588193.9375	679891.4375	695884.0625	346822.15625	274408.625	410964.71875	616618.625	636418.125	610286.875	306267.34375	408233.0625	440752.96875	606053.8125	1009774.0625	963595.25	569260.75	864830.1875	911504.75	438621.1875	602309.75	687294.0625	543652.875	661997.375	720583.3125		High	5.098E-05	0.0003633	1.53	Homo sapiens OX=9606	72.38
High	P78527	DNA-dependent protein kinase catalytic subunit OS=Homo sapiens OX=9606 GN=PRKDC PE=1 SV=3	GHDEREHPFLVK	[R].GHDEREHPFLVK.[G]	P78527 [3742-3753]			Human	Homo sapiens OX=9606	0.0027026	0.000309392	1	3	1	1463.73899	112131.515625	224797.359375	214286.671875	172772.34375	225026.78125	177643.484375	122662.140625			120845.1953125	154032.578125		431826.90625	483909.15625	481808.4375	541684.125		531504.6875		140669.5625	97251.5546875	354698.375	240495.453125	272848.5625	732963.5	1047830.1875	917507.5	363482.75	502119.96875	429993.59375	151443.234375	128705.6484375	136668.390625	332134.8125	269892.25	269873.59375				132083.90625		73359.1015625	187278.109375			99581.15625	98389.1015625			High	6.937E-05	0.0004563	1.66	Homo sapiens OX=9606	31.75
High	P78527	DNA-dependent protein kinase catalytic subunit OS=Homo sapiens OX=9606 GN=PRKDC PE=1 SV=3	GIFTSEIGTK	[R].GIFTSEIGTK.[Q]	P78527 [2941-2950]			Human	Homo sapiens OX=9606	0.00292095	0.000324881	1	8	0	1052.56225	1287565.875	1094874.375	1090306.75	1738873	1689422.625	1510542	1795211.75	1589415.875	1522687.5	1983174.75	1782606.625	1686072.375	2020806.375	1633064.25	1602380.375	2165765.75	1779757.75	1759733.125	1685706	1466838.625	1349514.375	517030.125	608509.75	581869.875	1560798.875	1447902.5	1132301.125	821602.875	697137.125	703092.5	1005332.3125	860297.1875	737545.625	853284.25	828712.625	712894.6875	1916086.125	1500113	1406007.625	1936074.375	1528683.375	1333718	1757554.875	1151814.5	1036613.25	1356657	1145110.625	1058628.625		High	7.049E-05	0.0004911	1.26	Homo sapiens OX=9606	80.68
High	P78527	DNA-dependent protein kinase catalytic subunit OS=Homo sapiens OX=9606 GN=PRKDC PE=1 SV=3	WPVAGQIR	[R].WPVAGQIR.[A]	P78527 [2629-2636]			Human	Homo sapiens OX=9606	0.00317673	0.000390022	1	47	0	926.52066	1025346.9375	966607.25	895645.75	1359104.75	1339399.875	1217686	1223006.5	1227898.375	1138189.75	1320107	1338440.875	1223945.875	1310350.625	1324941.75	1275045.625	1589343.5	1356307.5	1320840.75	1208532.5	1066579.625	1031769.4375	389570.90625	378460.4375	357167.40625	893653.0625	915142.125	974415.5625	573577.625	591004.375	462696.75	697716.1875	660444.5	642640.875	565535.125	617454.375	588011.375	1252652.625	1015133.125	1095279	1240384.25	953180.1875	892739.25	1018591.375	834005	692579.1875	939605.5625	859557.375	786409.4375		High	7.763E-05	0.0005328	2.34	Homo sapiens OX=9606	74.73
High	P78527	DNA-dependent protein kinase catalytic subunit OS=Homo sapiens OX=9606 GN=PRKDC PE=1 SV=3	VFLALAAK	[K].VFLALAAK.[G]	P78527 [464-471]			Human	Homo sapiens OX=9606	0.00342171	0.000422445	1	21	0	832.52910	261320.90625	201804.859375	222956.40625	326571.28125	442894.3125	369367.28125	267433.09375	281991.3125	338638.3125	362384.8125	334357.75	331985.21875	304147.21875	396316.46875	315059.6875		192513.40625	215029.890625	218781	292718	270249.375					143209.484375	137134.296875		61054.546875	55697.859375	197053.359375	189518.265625	155493.515625		155121.46875	134549.875	367070.9375	392031.90625	418974.0625	254013.171875	281364.9375	285222.34375		207174.953125	203406.328125	175554.609375	253813.484375	162022.75		High	8.291E-05	0.000571	1.42	Homo sapiens OX=9606	88.78
High	P78527	DNA-dependent protein kinase catalytic subunit OS=Homo sapiens OX=9606 GN=PRKDC PE=1 SV=3	VPTYKDYVDLFR	[K].VPTYKDYVDLFR.[H]	P78527 [521-532]			Human	Homo sapiens OX=9606	0.00345842	0.000422445	1	2	1	1515.78421													141712.234375	118521.6953125	108818.15625	214221.140625	141625.890625	183846.734375							207858.03125	143636.40625	153074.078125	92606.3671875	97637.796875	101043.421875				97562.4921875						271372.375	45640.05078125	40062.375								High	8.337E-05	0.0005767	1.51	Homo sapiens OX=9606	125.95
High	P78527	DNA-dependent protein kinase catalytic subunit OS=Homo sapiens OX=9606 GN=PRKDC PE=1 SV=3	YAVPSAGLR	[R].YAVPSAGLR.[L]	P78527 [265-273]			Human	Homo sapiens OX=9606	0.00359048	0.00047145	1	18	0	933.51524	1446141.75	1367150.5	1375851	1773317.125	1858253.875	1918955.375	1819714.75	1934930.25	1868746.375	1857288.875	1840693.375	1764635.625	1664404.875	1916702.625	1730371.375	1729822.125	1809580.75	1658264.125	1503672.5	1545789	1591112.5		480913.5	434300.46875	1465244.625	1397482.375	1388993.25	605615.5625	604476.125	645117	980512.0625	1027333.875	986551.75	828131.1875	823056.125	791465.5625	1515119.875	1537614.5	1600620.75	1653010	1497101.875	1581259.25	1455084.375	1228549.125	1297057.625	1204038.125	1147664.875	1198599		High	8.895E-05	0.0005987	1.69	Homo sapiens OX=9606	67.07
High	P78527	DNA-dependent protein kinase catalytic subunit OS=Homo sapiens OX=9606 GN=PRKDC PE=1 SV=3	NNWEVSALSR	[K].NNWEVSALSR.[A]	P78527 [811-820]			Human	Homo sapiens OX=9606	0.0042962	0.000509435	1	5	0	1175.58036	1066945.875	990054.5		1303136.125		1092049.125	1102713.25			1469036.125			1223723.375		1208935	1430919.75	1400621.125	1322313.5	1011381.375	1162303			546951.75		632303	723242.9375		477171.4375			739061.5	96272.890625				66112.3671875	1201995.375	91397.59375				96770.9375	980815.8125			1056080.75				High	0.0001054	0.0007081	1.56	Homo sapiens OX=9606	83.73
High	P78527	DNA-dependent protein kinase catalytic subunit OS=Homo sapiens OX=9606 GN=PRKDC PE=1 SV=3	FNNYVDCMK	[R].FNNYVDCMK.[K]	P78527 [1736-1744]	1xCarbamidomethyl [C7]		Human	Homo sapiens OX=9606	0.0051092	0.000534497	1	18	0	1190.49689	378959.90625	422886.625	515378.34375	601132.75	585140.5625	599638.0625	489986.78125	501845.21875	664544.3125	502882.90625	599815.375	608786.25	488941.46875	505600.3125	582795.5	600129.25	648155.4375	513916.5625	414079.15625	514619.78125	475636.59375		157537.09375	99615.28125	327452.65625	328596.03125	342955.90625	159018.390625	139702.0625	118349.5390625	230095.953125	363661.21875	322163.375	200929.84375	254037.390625	209155.59375	532482.5625	512577.8125	501462.71875	490672.40625	445296.15625	438369.21875	381052.0625	455177.4375	378521.84375	298829.3125	357611.4375	361772.90625		High	0.0001116	0.0008274	1.14	Homo sapiens OX=9606	68.24
High	P78527	DNA-dependent protein kinase catalytic subunit OS=Homo sapiens OX=9606 GN=PRKDC PE=1 SV=3	IAPYSVEIK	[K].IAPYSVEIK.[N]	P78527 [100-108]			Human	Homo sapiens OX=9606	0.00589506	0.000574569	1	36	0	1019.57717	1049103.125	971799.25	1086242.375	1873851.625	1589593.375	1675644.625	1468732.875	1517330.625	1391497.875	1557248.75	1575661.875	1403880	1592623	1468954.5	1458814.5	1576878.5	1441327	1362732.5	1175821.625	1278416.125	1107617.75	379109.03125	351016.75	356689.0625	1008221	899347.9375	1050248.75	509429.84375	430792.6875	353898.46875	819485.5	857866.375	835081.625	744648.625	618295.6875	696657.125	1494216.125	1172233.5	1301340.375	1454616.875	1217183.875	1268705.375	1085603.625	987209.0625	1051053.125	1242295.75	973627.0625	925747.125		High	0.0001145	0.0009392	1.21	Homo sapiens OX=9606	77.97
High	P78527	DNA-dependent protein kinase catalytic subunit OS=Homo sapiens OX=9606 GN=PRKDC PE=1 SV=3	LPKDDVHAK	[R].LPKDDVHAK.[E]	P78527 [1884-1892]			Human	Homo sapiens OX=9606	0.00643146	0.000614058	1	3	1	1022.56292	40231.890625	71842.75	80631.7890625	77944.375	96380.0859375	140307.203125	60489.484375	103123.6953125	65987.71875	59693.5078125	69141.5859375	122824.515625	83816.53125	145576.8125	160289.21875	103409.859375	153697.421875	162253.609375	61749.76953125	55993.3359375	68249.578125		81323.7109375	69050.59375	124041.953125	148026.703125	146217.578125	100166.890625		119113.875	37068.734375	80459.484375	71949.9453125	81080.0625	104697.1484375	92340.515625		60635.15234375	58491.88671875	90330.984375	90272.984375	88622.46875	64847.44921875	69912.5078125	61307.4453125			66885.765625		High	0.0001217	0.001019	0.90	Homo sapiens OX=9606	21.25
High	P78527	DNA-dependent protein kinase catalytic subunit OS=Homo sapiens OX=9606 GN=PRKDC PE=1 SV=3	TETVTSFR	[R].TETVTSFR.[K]	P78527 [3865-3872]			Human	Homo sapiens OX=9606	0.00662203	0.000614058	1	27	0	940.47344	4245737.625	3940804.25	4428230.25	5374466.5	5474037	5451641.625	4864350.625	4745026.5	5447917.125	5185674.375	5478470.5	6229831.25	5150291.125	4792020.375	4879573	4504490.125	4764355.5	5055749.125	4586602.5	4580477.875	4867546.5	1953998.90625	1994492.96875	2053704.8125	3979971.75	3527951.25	4056516.875	2390902.3125	2140357.625	2356190.5	3420273	3396345.375	3434878.1875	2598476.1875	2565805.375	2701466.125	5348623.75	5089250.125	4965299.75	5832132.875	4513159.375	4851171.25	4460960.625	4099820	3911883.5	4032859.875	3897125.625	3647214.75		High	0.000124	0.001042	2.35	Homo sapiens OX=9606	45.97
High	P78527	DNA-dependent protein kinase catalytic subunit OS=Homo sapiens OX=9606 GN=PRKDC PE=1 SV=3	DILPCLDGYLK	[K].DILPCLDGYLK.[T]	P78527 [791-801]	1xCarbamidomethyl [C5]		Human	Homo sapiens OX=9606	0.00723135	0.000690067	1	3	0	1306.67115						1764374.875		1438524			1949991.5				1699061.75			1512926.75		1413074.875	1577228					695689.875																			810543.625					High	0.0001321	0.001132	1.92	Homo sapiens OX=9606	140.15
High	P78527	DNA-dependent protein kinase catalytic subunit OS=Homo sapiens OX=9606 GN=PRKDC PE=1 SV=3	FYGELALK	[K].FYGELALK.[K]	P78527 [156-163]			Human	Homo sapiens OX=9606	0.00731704	0.000690067	1	58	0	940.51384	1056195.46875	797721.40625	538079.3125	1440491.59375	1273087.375	1248412.1875	1210487.71875	1216750.09375	1265365.5625	926545.625	1206043.375	1241243.84375	801996.0625	1241918.875	1233013.84375	768719.75	1196202.40625	1048091.25	567987.5	1000199.25	1112045.65625	190783.890625	248080.453125	243026.9375	816817	783014.84375	912282.625	382803.828125	237675.078125	354882.7421875	363162.25	714725.234375	757220.28125	334660.78125	544538.296875	510543.890625	678121.375	1095113.75	1170982.25	1171491.1875	1187734.65625	1302077.875	664168.9375	1304209.4375	1347131.6875	1176281	1242963.6875	1187003.375		High	0.0001336	0.00114	1.19	Homo sapiens OX=9606	90.92
High	P78527	DNA-dependent protein kinase catalytic subunit OS=Homo sapiens OX=9606 GN=PRKDC PE=1 SV=3	GKPLPEYHVR	[R].GKPLPEYHVR.[I]	P78527 [3709-3718]			Human	Homo sapiens OX=9606	0.0076707	0.000733392	1	9	0	1195.65822	970551.5625	1159680.875	1100786.25	1223563.125	1525006.875	1497448.25	1284156.75	1670474.875	1316109.75	1504622.125	1467808	1603988	1361534	1676529	1330923.25	1483293.75	1607831.625	1341509.875	1468226.25	1199664	1449235.625				1103703	1033987.625	832473.8125		710810.4375		871698.3125	1022873.75	820315.3125	753479.25	720280.6875	700010.1875	1702901.75	1196345.875	1264188.875	1647981.75	1219474.25	1278235	1285544	856791.375	1168849.875	1053910.625	907317.4375	1097477.375		High	0.0001411	0.00119	1.53	Homo sapiens OX=9606	32.76
High	P78527	DNA-dependent protein kinase catalytic subunit OS=Homo sapiens OX=9606 GN=PRKDC PE=1 SV=3	MSPYKDILETHLR	[K].MSPYKDILETHLR.[E]	P78527 [1408-1420]			Human	Homo sapiens OX=9606	0.00818675	0.000788649	1	2	1	1602.83084		489005.375	591931.125	534659.6875	622214.875	548418.9375	571388.125	550808.8125					375580.875	763049.5625		434361.9375	607044.3125	523362.15625	396201.96875		357285.1875	202764.390625			701874.0625	862271.5625	971329.5625		737848.8125		785224.9375			332873.53125	641189.8125	679947.0625	218953.421875		626698.6875	739491.5625		677757.0625		649656.8125	677222.9375	867765.25	88837.46875			High	0.0001471	0.001263	1.94	Homo sapiens OX=9606	84.94
High	P78527	DNA-dependent protein kinase catalytic subunit OS=Homo sapiens OX=9606 GN=PRKDC PE=1 SV=3	YPEETLSLMTK	[R].YPEETLSLMTK.[E]	P78527 [3475-3485]			Human	Homo sapiens OX=9606	0.00944246	0.000856935	1	1	0	1311.65008	352462.90625	235851.140625	279944.0625	493032.375	404343.875		417578.46875		484543.3125	409784.34375	329886.0625	336422.65625	474943.34375	267718.0625	468936.34375	465016.09375	375799.4375	374652.84375	357686.09375	270722.65625											188256.28125			166053.578125	145321.53125		374221.71875	359128.34375	323277.84375	310125.65625	224142.265625	290119.875	204675		241857.828125		208293.515625			High	0.000167	0.00144	1.03	Homo sapiens OX=9606	100.16
High	P78527	DNA-dependent protein kinase catalytic subunit OS=Homo sapiens OX=9606 GN=PRKDC PE=1 SV=3	LLNTWTNR	[R].LLNTWTNR.[Y]	P78527 [3160-3167]			Human	Homo sapiens OX=9606	0.00944246	0.000856935	1	8	0	1017.54760		683636.3125		1205807.625	1106969.125	1091380	1090165.25	1067942.25	1148133.75	1255002.125	1340722.75	1239048.5		1065738.75	990197.625		1086787	1160249.75		895769.6875	882239.0625																		1032169.625	1050188.125	809364.125	771416.0625								High	0.000167	0.001434	1.59	Homo sapiens OX=9606	66.80
High	P78527	DNA-dependent protein kinase catalytic subunit OS=Homo sapiens OX=9606 GN=PRKDC PE=1 SV=3	KIPDTVLEK	[K].KIPDTVLEK.[V]	P78527 [165-173]			Human	Homo sapiens OX=9606	0.0115686	0.00114082	1	11	1	1042.61429	290541.0625	305992.03125	294847.40625	461168.65625	453679.1875	580815.375	433742.15625	378604.75	362893.53125	401679.59375	500199.8125	499709.0625	573913	475869.53125	390824.03125	269273.625	249645.859375	270145.5625	399353.71875	414009.46875	447645.96875		66310.8125		135759.3125	100565.1640625	153602.90625				234833.171875	206358.09375	260613.625	131989.9375	89552.046875		751776.625	501346.78125	448072.59375	575655.9375	583676.1875	497406.96875	476821.5625	336569.53125	354244.25	420658.3125	275959.8125	261569.53125		High	0.000206	0.001727	1.81	Homo sapiens OX=9606	48.41
High	P78527	DNA-dependent protein kinase catalytic subunit OS=Homo sapiens OX=9606 GN=PRKDC PE=1 SV=3	DFGLLVFVR	[R].DFGLLVFVR.[K]	P78527 [62-70]			Human	Homo sapiens OX=9606	0.0120633	0.00118173	1	2	0	1065.60914				973242.125	725952.9375	805334.4375			733169	821723.3125	781663.375			668249.5				406921.0625		514514.09375	505935.4375										464646.6875						761566.125		714237.9375	872607.8125	641584.9375	677748.25	825238.6875	465541.15625		584849.8125	443032.71875			High	0.0002134	0.001789	1.90	Homo sapiens OX=9606	142.22
High	P78527	DNA-dependent protein kinase catalytic subunit OS=Homo sapiens OX=9606 GN=PRKDC PE=1 SV=3	LAAVVSACK	[R].LAAVVSACK.[Q]	P78527 [1448-1456]	1xCarbamidomethyl [C8]		Human	Homo sapiens OX=9606	0.0143529	0.00132509	1	3	0	918.50771	841740.25	754489.8125	834178.125	1200040.25	946571.4375	1010181.75	935624.4375	826432	955759.4375	889894.5	805872.375	741263.6875	1086009.25	891718.4375	664856.6875	998156.1875	973000.6875	817917.4375	1131295.625	1165532.125	1098111.375	396134.625	351121.28125	370701.03125	1257476.375	1097149.375	1132345.875	547773.4375	497826.0625	515480.03125	815410.5	820069.9375	719199.3125	693198.25	523771.59375	506000.21875	827284.625	930686.8125	900926.5625	549497.6875	607722.5	667894.875	664383.125	700403.25	599972.9375	560948.5625	681713.125	522947		High	0.0002452	0.002099	2.10	Homo sapiens OX=9606	42.84
High	P78527	DNA-dependent protein kinase catalytic subunit OS=Homo sapiens OX=9606 GN=PRKDC PE=1 SV=3	EIFNFVLK	[R].EIFNFVLK.[A]	P78527 [247-254]			Human	Homo sapiens OX=9606	0.0152418	0.0013911	1	45	0	1009.57169	979366.875	888964.5625	1222383.625	1453564.375	1359284.25	1409450.875	1175496.5	1388936.625	1240468.625	1246084.875	1212635.75	1324244.625	1138629	1410275.875	1356298.5	1020428.6875	1306459.25	1179399.75	935821.125	927049.125	1096906.125	424952.0625	380903.625	385524.46875	1075742.625	1033082.25	1033469.625	564971.6875	602968.4375	516033.34375	711851.5625	678139.0625	842838.9375	642076.25	669541.8125	611577.75	918409.6875	1118439.625	1123306.5	990630.875	1013889.5	884694.125	771614.125	880557.4375	950739.375	679970.3125	884413.125	926761.375		High	0.0002633	0.002211	1.30	Homo sapiens OX=9606	134.66
High	P78527	DNA-dependent protein kinase catalytic subunit OS=Homo sapiens OX=9606 GN=PRKDC PE=1 SV=3	FLCIFLEK	[K].FLCIFLEK.[M]	P78527 [88-95]	1xCarbamidomethyl [C3]		Human	Homo sapiens OX=9606	0.0158019	0.00144252	1	5	0	1069.57507	146537.859375	124105.0390625	142280.46875	157729.828125	193397.375	207686.21875		160851.78125	188646.078125		142570.921875	172475.828125		113682.2890625	120819.6328125		88872.71875	116564.0703125		137011.6875	165013.3125						79989.8359375					108145.765625	131320.78125			89306.4921875		139667.546875	187443.171875						140106.15625		91815.390625			High	0.0002717	0.002288	1.79	Homo sapiens OX=9606	133.64
High	P78527	DNA-dependent protein kinase catalytic subunit OS=Homo sapiens OX=9606 GN=PRKDC PE=1 SV=3	SPNLWLK	[R].SPNLWLK.[D]	P78527 [1203-1209]			Human	Homo sapiens OX=9606	0.016383	0.00146919	1	41	0	857.48796	1231995.625	1053708.75	1000589.3125	1706967.375	1493527.375	1235690.25	1594990.5	1433304.5	1346456	1585241.875	1451371.25	1360081.25	1583615.125	1683596.875	1293758.25	1583577.625	1422318.875	1210763.25	1157536	1310844.125	1020995.6875	376106.6875	454509.53125	399745.03125	871145.6875	877135.8125	942832.5625	463876.28125	395771.34375	322154.1875	919738.4375	784184.9375	696177.25	633028.625	677336.75	618468.5	1166091.125	1255529.875	1140093.875	1113233	1250184.5	1098336.75	1054562.125	1107886.5	961150.75	970565.5625	1002148.0625	980013.375		High	0.0002801	0.002364	2.31	Homo sapiens OX=9606	79.07
High	P78527	DNA-dependent protein kinase catalytic subunit OS=Homo sapiens OX=9606 GN=PRKDC PE=1 SV=3	APGLGAFR	[K].APGLGAFR.[R]	P78527 [3622-3629]			Human	Homo sapiens OX=9606	0.01804	0.00158686	1	11	0	788.44135	1679048			2498681.25			2766411.5		1991663.375	2570255.5			2762296.5			3076602			2235994.5		1326877.625	1015951.5625			1938146.875	1696976.75	2066794.875	1152131.5	870182.0625	719279.1875	1426717.25		770844.75	1168993.75		516958.34375	2263854	1470524.375	1253541.125	2094685		1058225	1753113.125			1885900.25	1247160.125			High	0.0003033	0.002578	1.97	Homo sapiens OX=9606	63.66
High	P78527	DNA-dependent protein kinase catalytic subunit OS=Homo sapiens OX=9606 GN=PRKDC PE=1 SV=3	TQMTSAVR	[K].TQMTSAVR.[E]	P78527 [206-213]			Human	Homo sapiens OX=9606	0.0204704	0.00192692	1	2	0	893.45093	698410.8125	673756.75	651803.5625	662419.3125	676474.75	486597.90625	945820.5	833746.4375	830205.4375	613828.625	647927.8125	632887.375	929320.5	864352.375	856191.9375	637988	650999.6875	620466.5	703326.625	782961.5	643503.625										541483.875	541874.3125	657780.75	486621.8125	443612.625			851036.9375												High	0.0003456	0.002889	1.56	Homo sapiens OX=9606	27.51
High	P78527	DNA-dependent protein kinase catalytic subunit OS=Homo sapiens OX=9606 GN=PRKDC PE=1 SV=3	DCLSIPYR	[K].DCLSIPYR.[L]	P78527 [2247-2254]	1xCarbamidomethyl [C2]		Human	Homo sapiens OX=9606	0.020969	0.00196316	1	38	0	1023.49279	1085475.875	823737.75	964087.625	1581056	1408292.5	1433650.125	1545711.5	1398942.125	1244055.75	1407394.5	1315040.75	1205400.125	1183362.375	1035466	905630.3125	1057893.5	811478.6875	810561.6875	1496122	1449105.625	1349579.125	281805.0625	269308.5	257734.890625	537526.75	450387.3125	459278.625	266662.8125	206714.046875	212332.921875	941853.5625	854745.25	805491.125	724067.8125	590207.375	620917.6875	1502185.875	1265247.5	1277764	1324776.375	939923.875	800692.5625	1057565	856838.0625	729350.3125	862113.375	830171	714081.75		High	0.0003507	0.002941	1.39	Homo sapiens OX=9606	89.73
High	P78527	DNA-dependent protein kinase catalytic subunit OS=Homo sapiens OX=9606 GN=PRKDC PE=1 SV=3	CDSWWAK	[K].CDSWWAK.[D]	P78527 [1629-1635]	1xCarbamidomethyl [C1]		Human	Homo sapiens OX=9606	0.0214796	0.00200157	1	3	0	952.39816	149614.984375	160026.3125	176983.4375	253394.078125	261334.8125	212972.328125	197358.65625	200139.78125	231901.734375	240519.75	244710.84375	226500.328125	220346.53125	236044.765625	214075	234416.734375	256667.828125	204727.8125	227843.984375	174212.90625	181320.359375	68422.875	66270.2578125		137863.296875	153132.734375	143582.65625		85588.8203125		141706.609375	128863.4140625	87836.90625	110659.8984375	127200.1796875		249407.421875	183809.921875	180684.65625	197248.109375	180322.15625	130739.609375	173306.375	173789.15625		135689.453125	163876.015625	128360.5390625		High	0.0003574	0.003015	0.80	Homo sapiens OX=9606	71.36
High	P78527	DNA-dependent protein kinase catalytic subunit OS=Homo sapiens OX=9606 GN=PRKDC PE=1 SV=3	ICSKPVVLPK	[R].ICSKPVVLPK.[G]	P78527 [490-499]	1xCarbamidomethyl [C2]		Human	Homo sapiens OX=9606	0.0242268	0.00216591	1	5	0	1140.68093				1069826.625	745833.9375	987096.9375	840193.3125	806295.125	863190.8125	957436.5625	894606.5	883970.25	1114873.625	967181.25	796806.625	1211297.625	942868.1875	748254.9375	932096.875	858131.875	661545.125	332763.875	303000.90625		933219.6875	897172.6875	902925.5					537933.75		585307.1875			950527.625			893371.75			869020.3125	660763.5625				589752.125		High	0.0003968	0.003362	1.83	Homo sapiens OX=9606	47.95
High	P78527	DNA-dependent protein kinase catalytic subunit OS=Homo sapiens OX=9606 GN=PRKDC PE=1 SV=3	FIQTFGK	[K].FIQTFGK.[E]	P78527 [3632-3638]			Human	Homo sapiens OX=9606	0.0270047	0.002493	1	31	0	840.46142	272955.6875	404461.4375	415899.15625	694641.625	706287.1875	847503.0625	660182.4375	625175.3125	716967.8125	737457.375	694676.1875	668098.125	766410.6875	581305.0625	700257.3125	783593.125	713178.4375	756608.875	487520.71875	707825.125	622648.9375	200668.859375	183421.75	236311.421875	447033.6875	470613.1875	445885.625	203757.78125	190100.3125	289794.96875	384128.90625	426356.4375	434910.28125	247468.921875	258822.546875	343256.8125	708581	594995.125	683638.1875	524056.40625	529483.375	572702.5	496918	385238.59375	457272.28125	478895.5625	426454.46875	479051.375		High	0.0004388	0.003704	1.28	Homo sapiens OX=9606	60.55
High	P78527	DNA-dependent protein kinase catalytic subunit OS=Homo sapiens OX=9606 GN=PRKDC PE=1 SV=3	APPCEYK	[R].APPCEYK.[D]	P78527 [3834-3840]	1xCarbamidomethyl [C4]		Human	Homo sapiens OX=9606	0.0373316	0.00314349	1	10	0	864.39202	352616.75	317653.6875	297172.40625	417344.28125	327543.59375	364896.375	347748.5625	398516.53125	408020.53125	429588.09375	442102.09375	381314.40625	274965.9375	293816.65625	222027.71875	317824.75	332819.28125	386933.96875	415184.15625	398919.625	328788	104658.140625	103284.0703125	78631.34375	138172.828125	98106.671875	97077.5859375	98877.4921875	79789.5859375		198110.921875	131162.390625	201354.421875	121255.6640625	126631.2265625	106809.4375	372954.1875	373152.125	340980.5	408191.40625	299670.03125	271059.28125	324687.59375	250509.265625	264672.40625		174444.125	268313.65625		High	0.000555	0.004972	1.24	Homo sapiens OX=9606	25.10
High	P78527	DNA-dependent protein kinase catalytic subunit OS=Homo sapiens OX=9606 GN=PRKDC PE=1 SV=3	LPPDVLR	[R].LPPDVLR.[W]	P78527 [2916-2922]			Human	Homo sapiens OX=9606	0.0414636	0.00345303	1	58	0	809.48796	629819.5	558486.0625	635405.3984375	983800.796875	683913.1875	762604.375	812810.5546875	1406368.6875	802409.1875	734585.875	713333.5	697770.25	754500.5	710108.9375	664636.5	830839.5	752310.3125	785559.625	612049.5	1251534.75	672416.5625	430254.9375	243665.328125	247287.578125	505512.5625	535534.125	582675.375	301286.75	259236.921875	240400.53125	717884.65625	706111.28125	394255.8125	343360.9375	426402.15625	353391.46875	612826.625	594520.5	616977.3125	701119.75	578232.5	608197.625	624723.8125	1001192	460360.84375	578678.5	523651.15625	1019623.90625		High	0.0006053	0.005498	1.49	Homo sapiens OX=9606	67.31
High	P78527	DNA-dependent protein kinase catalytic subunit OS=Homo sapiens OX=9606 GN=PRKDC PE=1 SV=3	YFEGVSPK	[K].YFEGVSPK.[S]	P78527 [682-689]			Human	Homo sapiens OX=9606	0.0460576	0.00396506	1	48	0	926.46181	699729.125	640300.4375	638755.5	1335318.625	1265436.125	1264244	1199278	1220144.75	1138111.125	1206614.125	1229705	1328253.625	1286409.375	1031516	1216730.25	1209908.5	1111714	1020101.25	1021314.875		942800.9375	244415.828125			698372.4375	734458.9375	670727.3125				606382.0625	623337.8125		527952.8125		500418.96875	1188019.25	1071784.375	982552.375	1341695.125	1072723.25	1033462.4375	1074148.25	785973.5625	841644.8125	910446.875		731049.0625		High	0.0006576	0.006066	1.81	Homo sapiens OX=9606	56.20
High	P78527	DNA-dependent protein kinase catalytic subunit OS=Homo sapiens OX=9606 GN=PRKDC PE=1 SV=3	DILETHLR	[K].DILETHLR.[E]	P78527 [1413-1420]			Human	Homo sapiens OX=9606	0.0486916	0.00415795	1	32	0	996.54727	2233982.875	2413612.3125	2321510.4375	2802607.625	2827934.125	2625607.65625	3073708.25	2949390.1875	2639212.625	3001370.40625	2873732.96875	2704542.5	2644824.1875	2498908.9375	2420292.375	3487001.5	3352710.25	3089127.375	3172290.75	3050549	2989527.6875	1298669.28125	1045856.03125	949141.875	1909449.1875	1867025	1663124.4375	1081422.625	1053261.5625	935495.40625	1517189.21875	1621722.09375	1514286.6875	1117560.34375	1036040.1875	1179341.625	2418271.71875	2273198.3125	2044161.75	2557029.96875	2209470.625	1956642.5625	2249501.1875	2036447.90625	1610264.546875	2297478.0625	1897825.5	1903413.71875		High	0.0006852	0.006411	1.70	Homo sapiens OX=9606	65.70
High	P78527	DNA-dependent protein kinase catalytic subunit OS=Homo sapiens OX=9606 GN=PRKDC PE=1 SV=3	DYVDLFR	[K].DYVDLFR.[H]	P78527 [526-532]			Human	Homo sapiens OX=9606	0.0514744	0.00432336	1	47	0	927.45706	785724	651761.5625	704471.3125	1118789.125	1205207.5	1142176.75	1026969.625	1140981.75	1035968.8125	1124588.5	1020457.125	1144717	939650.6875	982262.125	1022493.625	700842.25	721071	783185.5	904001.6875	918004	801770.875	170523.359375	211345.5625	170916.140625	360594.1875	315630.59375	293078.03125	135756.203125	179352.921875	160812.828125	596880.125	601802.9375	570798.0625	370276.125	339061.15625	265013.65625	1132015.75	1117905.625	1063502.875	1016271.1875	1005611	864009.875	745094.3125	719774.25	724857.875	647018.375	664081.875	606224.4375		High	0.0007159	0.006745	1.21	Homo sapiens OX=9606	120.54
High	P78527	DNA-dependent protein kinase catalytic subunit OS=Homo sapiens OX=9606 GN=PRKDC PE=1 SV=3	ELSIAIR	[K].ELSIAIR.[G]	P78527 [358-364]			Human	Homo sapiens OX=9606	0.0564686	0.00475988	1	34	0	801.48288	902256.8125	1016174.9375	949215.6875	1252821.875	1430970.125	1174340.5	2092782.375	1148147	1176713.5	1151923.625	1311952.125	1200064.75	1744027.4375	1194848.125	1110498.125	786520.375	982891.75		1326157.9375	1946110.9375	947150.25	773977.109375	276470.03125	155025.46875				195155.484375			1357703.125	860588.5625	746494.5625	438736.90625		741104.5625	1696037.0625	1088967	1083169.5	873544.25	916890.25	849994.8125	1424370.875	599652.625	756964.3125	1311319.9375	1484937.6875	803156.0625		High	0.0007663	0.00736	1.75	Homo sapiens OX=9606	77.13
High	P78527	DNA-dependent protein kinase catalytic subunit OS=Homo sapiens OX=9606 GN=PRKDC PE=1 SV=3	ECSPWMSDFK	[K].ECSPWMSDFK.[V]	P78527 [3682-3691]	1xCarbamidomethyl [C2]		Human	Homo sapiens OX=9606	0.0589634	0.00492299	1	1	0	1286.51802	184703.265625	126162.5390625	188416.84375	214692.375	271205.59375	243069.125	251399.671875	270693.09375	323339.40625	266006.84375	304705.78125	302766.4375	227206.046875	251649.09375	261181.015625	196198.796875	238391.15625	303423.6875	157792.203125	236504.140625	245222.46875											134285.0625	125860.546875					197916.015625	271147.75		231449.203125	259245.578125		189752.515625	166712.890625		142880.734375	148272.84375		High	0.0007955	0.007688	0.86	Homo sapiens OX=9606	100.95
High	P78527	DNA-dependent protein kinase catalytic subunit OS=Homo sapiens OX=9606 GN=PRKDC PE=1 SV=3	TFPVLLR	[R].TFPVLLR.[L]	P78527 [965-971]			Human	Homo sapiens OX=9606	0.0727817	0.00599661	1	55	0	845.52435	420202.09375	379486.84375	360023.875	875343.5	637647.5625	500422.1875	426657.09375	680998.890625	426144.15625	853989	488090.9375	535408.75	830678.5	707436.0625	457455.71875	936811.25	831087.875	529703.3125	352267.125	364145.59375	386156.6875	139976.703125	139325.734375	171385.984375	357633.53125	365636.65625	303394.03125	180380.5625	218189.703125	186733.078125	500171.578125	240495.828125	261722.40625	190147.265625	345577.03125	172390.953125	629754.90625	361143.4375	385489.375	348006.59375	611776.46875	371105.78125	338733.25	347094.8125	457189.34375	237856.9375	476676.390625	324216.75		High	0.00095	0.00948	1.11	Homo sapiens OX=9606	104.43
High	P78527	DNA-dependent protein kinase catalytic subunit OS=Homo sapiens OX=9606 GN=PRKDC PE=1 SV=3	IGELFSK	[K].IGELFSK.[F]	P78527 [149-155]			Human	Homo sapiens OX=9606	0.077932	0.0063675	1	38	0	793.44543	828081	893503	839635.1875	3518989.109375	1415812.5	1434351.890625	3574773.15625	1334821.46875	1062064.375	3406125.796875	1331023.609375	1281385.75	3327343.390625	3784763.765625	1349657.796875	3120203.875	1127968.75	1349824.8125	2544607.65625	871418.375	1245117.890625	1423566.109375	1613929.46875	380761.25	2274103.078125	2580093.8125	2436600.875	1373544.71875	1474357.28125	661193.90625	2044377.125	2543377.890625	2171440.0625	1797653.75	2471871.5	2611625.609375	2871973.25	3718329.9375	3793785.4375	3684780.90625	865252	3878479.25	3443591.375	3449847.78125	3451137.3125	2791298.9375	2954830.75	2966003.375		High	0.001004	0.0102	1.86	Homo sapiens OX=9606	66.32
High	P78527	DNA-dependent protein kinase catalytic subunit OS=Homo sapiens OX=9606 GN=PRKDC PE=1 SV=3	LLQDFNR	[K].LLQDFNR.[F]	P78527 [2836-2842]			Human	Homo sapiens OX=9606	0.0944743	0.00757797	1	30	0	905.48394	953019.25	1125645.25	1118281.375	1287887.25	1265418.625	1427386.75	1161267.25	1203274.125	1471954.125	1076763.625	1455940.625	1236265.5	1135846.75	1360096.984375	1478181.734375	1037083.8125	1153590.125	1218442.5	890494.1875	1101764.5	992020.5625		178317.328125	131643.296875	996352.6875	840363.640625	830314.1875	588029.890625	198250.734375	527713.859375	803531.625	812597.453125	849284.921875	367123.6875	447220.28125	397326.78125	989980	1233225.375	1037932.6875	996843	912610.9375	1048897.375	751223.75	918352.5625	2223054.1875	652190.875	682514	790669.125		High	0.001169	0.01238	1.81	Homo sapiens OX=9606	61.07
High	P78539	Sushi repeat-containing protein SRPX OS=Homo sapiens OX=9606 GN=SRPX PE=1 SV=1	VSWETPEGR	[R].VSWETPEGR.[D]	P78539 [201-209]			Human	Homo sapiens OX=9606	0.0087914	0.000846228	1	2	0	1060.50580	204237.375																		362211.1875		184246.015625	371490.21875	283185.84375	271690.5	302280.5625	336083.625	389641.5625	281610.5		262842.96875																454710.90625	177661.578125	168338.75		High	0.0001576	0.001347	1.63	Homo sapiens OX=9606	60.87
High	P78540	Arginase-2, mitochondrial OS=Homo sapiens OX=9606 GN=ARG2 PE=1 SV=1	QRPIHLSFDIDAFDPTLAPATGTPVVGGLTYR	[R].QRPIHLSFDIDAFDPTLAPATGTPVVGGLTYR.[E]	P78540 [243-274]			Human	Homo sapiens OX=9606	5.88737E-13	2.32247E-05	1	12	0	3425.78521	1014503.875		1164833.125	933713.875		802046.375		844590.1875	917411.0625		994798.375	975111.0625		630432.25	715771.4375		657377.125	1079056.375	787571.8125																		1519130		1063330.25		852595.375	991686.0625	1235733.25	3103518.375	1399884.625	1031759.5625	814424.9375	1031145.125		High	1.227E-06	6.305E-16	6.69	Homo sapiens OX=9606	139.43
High	P78540	Arginase-2, mitochondrial OS=Homo sapiens OX=9606 GN=ARG2 PE=1 SV=1	KGVEHGPAAIR	[R].KGVEHGPAAIR.[E]	P78540 [40-50]			Human	Homo sapiens OX=9606	5.21679E-05	2.32247E-05	1	16	1	1134.63782	277630.28125	303839.3125	335849.1875	638529.1875	571331.6875	601655.42578125	583639.375	696527.75	767550.8203125	558962.0625	883253.1796875	812939.03125	835181.4375	1019467.9140625	848533.171875	572941.6875	527431.25	460598.46875	124664.5390625	101953.625	85995.9609375		47603.26171875	55068.7734375	217024.15625	210900.59375	248515.578125	246336.765625	227488.203125	183853.765625	185740.703125	126287.71875	119507.625	195427.671875	237556.171875	176864.5625	1480389.9609375	1262292.71875	1162346.96875	1376781.734375	950993.6640625	886085.4296875	2125652.796875	1598734.671875	1489360.15625	511127.34375	359516.875	348780.8125		High	1.227E-06	2.817E-06	2.83	Homo sapiens OX=9606	23.60
High	P78540	Arginase-2, mitochondrial OS=Homo sapiens OX=9606 GN=ARG2 PE=1 SV=1	AVSDGYSCVTLGGDHSLAIGTISGHAR	[R].AVSDGYSCVTLGGDHSLAIGTISGHAR.[H]	P78540 [106-132]	1xCarbamidomethyl [C8]		Human	Homo sapiens OX=9606	1.79559E-09	2.32247E-05	1	26	0	2701.29985	595411.8125		733640	1199311.125	1053732.875	1038758.75		1431288.875	1313597.9609375	1363325.921875	1120315.5	1345109.75	1568830.375	1685570.703125	1469861.09375	1801723.125	1712308	1582552.625	250387.046875	285270.875	201990.015625			85419.03125	566001.125	623525.75	609960.625	493690.125	405144.6875		424122.6875	386129.25	449562.34375	608916.5	615843.8125		2646837.25	2466512.578125	2210114.84375	1993098.375	1905688.859375	1669014.125	3499439.71875	2788385.71875	2568416.96875	921725.625	727582.5	511763.9375		High	1.227E-06	3.205E-12	4.04	Homo sapiens OX=9606	106.39
High	P78540	Arginase-2, mitochondrial OS=Homo sapiens OX=9606 GN=ARG2 PE=1 SV=1	DDLYNNLIVNPR	[K].DDLYNNLIVNPR.[S]	P78540 [79-90]			Human	Homo sapiens OX=9606	3.81939E-05	2.32247E-05	1	36	0	1445.73832	1178388	963954.1875	1399266.375	1303987.25	1175064.625	1777896.9375	2012290.875	1487992.25	1370258.375	2000283.75	1555676.125	1321801.875	2201257.25	1786762	1599195.5	1959657.375	1951189.5	1762249.375	717903.0625	544611.125	540532.875	367019	414666.28125	414101.0625	560935.375	862999.78125	795043.78125	780998.25	507014.09375	786002.84375	640577.0625	481868.96875	841752.75	878914	636888.625	1037716.25	2762744.75	2379040.75	2295002.75	2845786.5	1994046.375	2045620.375	3159764.75	2947344	2812537.75	1120668.875	1074013.75	835871.875		High	1.227E-06	1.845E-06	2.94	Homo sapiens OX=9606	122.67
High	P78540	Arginase-2, mitochondrial OS=Homo sapiens OX=9606 GN=ARG2 PE=1 SV=1	DFGDLSFTPVPK	[K].DFGDLSFTPVPK.[D]	P78540 [67-78]			Human	Homo sapiens OX=9606	2.85963E-05	2.32247E-05	1	15	0	1322.66269	1127451.875	1135704.375	1502985.90625	742016.1875		1486007.78125	2091736.375	1543409	187727.1875	1614971.75	1757338.75		2171574.8125	2531738.5	2103893.75	2612378	1852731.75	1970599.125	612890.1875	817145.1875	486517.3125		525757.75			280493.375				239881.546875	461851.0625			703335.125	421786.0625	419128.59375	4044688.9375	3610369.0625	4151699.25	2607028.5	2077757	2693120.75	4292610	4447773.21875	3890212.25	1551351.4375		1021561.875		High	1.227E-06	1.246E-06	2.49	Homo sapiens OX=9606	138.21
High	P78540	Arginase-2, mitochondrial OS=Homo sapiens OX=9606 GN=ARG2 PE=1 SV=1	EGGHIVYDQLPTPSSPDESENQAR	[R].EGGHIVYDQLPTPSSPDESENQAR.[V]	P78540 [328-351]			Human	Homo sapiens OX=9606	5.04684E-12	2.32247E-05	1	39	0	2626.20158	1036613.625	876087.1875	1085011.125	1145262.125	1025864.625	1158803	1293580.875	1325188.25	1382730.875	1403728.75	1405086.25	1443343.625	1806431.875	1857662.5	1645927	1248670.75	1687312.625	1629701	372386.4375	376071.6875	407488.5625				441210.875	400764.0625	399768.90625	431386.21875	429454.3125	366631.34375	350523.9375	304675.8125	327750.0625	502069.65625	263920.40625	429039.15625	2263396.25	2500864.5	2266038.25	2401706.25	1922367.375	1853256.625	2779598	2488411	2495164.75	879797.875	534935.5	775141.4375		High	1.227E-06	1.393E-15	4.55	Homo sapiens OX=9606	91.15
High	P78540	Arginase-2, mitochondrial OS=Homo sapiens OX=9606 GN=ARG2 PE=1 SV=1	DVDPPEHFILK	[R].DVDPPEHFILK.[N]	P78540 [200-210]			Human	Homo sapiens OX=9606	0.00127268	0.000186844	1	10	0	1309.67868	776742.5	613396.015625	727323.8125	1051351.71875	910979.5	916596.28125	1059707.78125	976438.03125	977324	1052909.3125	1133526.125	1108445.3125	1252407.34375	1337319.3125	1205512.21875	874128.5625	1012760.15625	872995.8125	280228.6953125	366298.90625	336335.75	446655.1953125	278813.59375	203909.5	202084.234375	257780.921875	130437.8203125	231613.890625		155777.265625		201117.03125	476708.640625	427548.859375	342547.609375	457660.390625	2330294.625	2547963.8125	2163316.375	1986160.5	2026786	1787234.1875	1907455.3125	2252848.6875	2216391.6875	529635.546875	245158.09375	668956.515625		High	2.182E-05	0.0002017	1.44	Homo sapiens OX=9606	93.25
High	P78540	Arginase-2, mitochondrial OS=Homo sapiens OX=9606 GN=ARG2 PE=1 SV=1	TFDLLIGK	[R].TFDLLIGK.[R]	P78540 [234-241]			Human	Homo sapiens OX=9606	0.00112473	0.000186844	1	82	0	906.52949	1209891.28125	755768.109375	568321.953125	869975.078125	799349.921875	760668.0625	931694.234375	975730.171875	633242.71875	1074346.09375	800523.21875	346270.8125	675175.78125	715050.375	329695.875	839794.828125	919180.84375	466518.359375	429939.7734375	395907.359375	364014.859375	398671.5625	325327.234375	371545.58203125	307857.09375	377204.0859375	369333.671875	329085.625	446386.08203125	529411.0390625	657206.609375	445997.03125	521723.1953125	656836.828125	404781.5625	469087.2265625	837869.40625	907671.40625	1265858.09375	1583322.46875	1408354.46875	1281259.78125	1473548.375	995860.90625	1400407.625	675251.6171875	999464.90625	679561.6015625		High	2.002E-05	0.0001733	1.21	Homo sapiens OX=9606	117.19
High	P78540	Arginase-2, mitochondrial OS=Homo sapiens OX=9606 GN=ARG2 PE=1 SV=1	GVEHGPAAIR	[K].GVEHGPAAIR.[E]	P78540 [41-50]			Human	Homo sapiens OX=9606	0.00263411	0.000309392	1	18	0	1006.54285	317472.65625	384525.28125	346541.25	261346.1875	297052.53125	322176.09375	344365.375	408069.25	369633.71875	437068.375	410413.09375	473507.90625	460125.40625	551175.375	442181.5	624947.625	546166.375	618690.1875		80822.2734375	130087.484375				161790.796875	174998.46875	149329.453125		107750.5703125	110140.2421875	97533.3359375			124094.46875			792729	758967.25	720733.6875	843595.9375	579835.5625	546081	938277.125	722133.5625	661062.375	292007.09375	246629.109375	216823.265625		High	6.516E-05	0.0004456	2.21	Homo sapiens OX=9606	27.81
High	P78540	Arginase-2, mitochondrial OS=Homo sapiens OX=9606 GN=ARG2 PE=1 SV=1	LSSLGCHLK	[R].LSSLGCHLK.[D]	P78540 [58-66]	1xCarbamidomethyl [C6]		Human	Homo sapiens OX=9606	0.00321047	0.000390022	1	8	0	1014.54008	430943.15625	634248.375	681973.5625	514238.78125	714646.25	589895.6875	694142.9375	770004.1875	669189	804105.125	794909.1875	841204.0625	1137360.875	792565.4375	898360.8125	1314586.625	1042574.3125	1023065.875		372332.78125	312876.4375			199974.34375	295527.9375	402347.78125	370682.75	314541.21875	303789.15625	308775.34375		340372.78125	330214.25		428554.03125	397798.65625	2106563.5	1365779.375	1426323.875	1605971.875	1080933.375	1094621.75	2246044.75	1302992.125	1456893.375	521316.25	395466.0625	584616.1875		High	7.871E-05	0.0005394	2.59	Homo sapiens OX=9606	34.60
High	P78540	Arginase-2, mitochondrial OS=Homo sapiens OX=9606 GN=ARG2 PE=1 SV=1	TTANLAVDVIASSFGQTR	[K].TTANLAVDVIASSFGQTR.[E]	P78540 [310-327]			Human	Homo sapiens OX=9606	0.0140125	0.0012987	1	1	0	1850.96067								837645			811113.4375	1175946.75																									2275162.25	1775066.5	1780138.625	1519376.125		2008410.125	2662048.25							High	0.0002377	0.00205	1.43	Homo sapiens OX=9606	139.26
High	P78540	Arginase-2, mitochondrial OS=Homo sapiens OX=9606 GN=ARG2 PE=1 SV=1	VPQLPGFSWIKPCISSASIVYIGLR	[K].VPQLPGFSWIKPCISSASIVYIGLR.[D]	P78540 [175-199]	1xCarbamidomethyl [C13]		Human	Homo sapiens OX=9606	0.0449328	0.00383968	1	1	0	2788.52185	822946.0625	481845.59375	646969.0625	496770.3125		445400.34375	705377.1875	474722.75	729366.75	736283.3125	706910.25	482427.1875	568219.8125	450020.03125	541160.3125		444465.8125								399694.5625			585895.9375		456879.375	1110220.25	1164958.5	847614.6875			667974	1106175.625	8058764	864705.25	579175	693320.625	630493.6875	1367955.125	1095009.625	992066.0625		739420.6875			High	0.0006473	0.005935	1.84	Homo sapiens OX=9606	141.38
High	P78559	Microtubule-associated protein 1A OS=Homo sapiens OX=9606 GN=MAP1A PE=1 SV=6	NLISPELGVVFFNVPEK	[K].NLISPELGVVFFNVPEK.[L]	P78559 [126-142]			Human	Homo sapiens OX=9606	1.19466E-07	2.32247E-05	1	36	0	1902.03713	3183123.21875	4566381	896263.75	5017468.25	5335447.6875	4517796.4375	6586356.8125	5664609.4375	4964845.34375	6011128.5625	6034853.859375	5896404.3125	4110793.25	1628314.8125	6118964.5	6925190	5992986.1875	7072574.875	6855834.03125	6622390	5357409.9375	2791453.5625	2672963.875	3297131.6875	6108139.375	5600527	6358708.3125	4020651.8125	3378309.59375	4239469.75	4568287	3574765	5444681.8125	8215163.0625	6408481.75	4583340	8208978.875	7168746.6875	5951066.3125	7371183.125	8059539.125	6786457.75	9374277.75	8024023.4375	7119164.75	6239662.4375	6806913.75	5533559.9375		High	1.227E-06	8.49E-10	3.86	Homo sapiens OX=9606	141.64
High	P78559	Microtubule-associated protein 1A OS=Homo sapiens OX=9606 GN=MAP1A PE=1 SV=6	GQDVVQEWQETSPTR	[R].GQDVVQEWQETSPTR.[E]	P78559 [1643-1657]			Human	Homo sapiens OX=9606	3.69863E-07	2.32247E-05	1	10	0	1759.82457	160649.265625	163334.578125	163268		101164.4375		215770.90625	169114.203125	148874.40625		119825.6640625		113465.53125	151110.875	145104.546875	220498.03125	193168.1875	163221.21875	340521.65625	212743.0625	209519.59375	145256.796875	157328.3125	193317.296875	202248.515625	172447.0625	220821.34375	242945.890625	178681.53125	208372.390625	347349.9375	270334.375	272420.53125	386251.5	269946.03125	346091.375	343911.78125	434923.5625	388314.5	456542.5625	327809.625	396016.96875	451803.9375	396452	358298.25	568232.5625	456090.125	342500.03125		High	1.227E-06	3.797E-09	2.87	Homo sapiens OX=9606	89.84
High	P78559	Microtubule-associated protein 1A OS=Homo sapiens OX=9606 GN=MAP1A PE=1 SV=6	GSSGAPVYVDLAYIPNHCSGK	[K].GSSGAPVYVDLAYIPNHCSGK.[T]	P78559 [2685-2705]	1xCarbamidomethyl [C18]		Human	Homo sapiens OX=9606	8.6103E-06	2.32247E-05	1	5	0	2192.04408	1398177.5	1282845	1322641.75	1440733.625	1630281.25	1523109.625	1806642.125	1692555.75	1838073.125	2042673.25	1985230.875	2018053.25	1702149.625	1951811.125	1581163.25	2038680.75	1854502	2080346.875	2409576.5	2335864.75	2625436.75	1139710.625	1138184.125	858167.5625	2023118.875	1957078.375	2137944.25	1686072	1490600.75	1536166.5	2076137.375	1920137.75	2044153	2527633	2551909.75	2845634	3338234	3096745.75	3320483.5	3995864.25	3272664	3166084	3698287.75	3179817.5	3467325.5	2540521.75	2659290.75	2836959.25		High	1.227E-06	2.506E-07	3.54	Homo sapiens OX=9606	110.30
High	P78559	Microtubule-associated protein 1A OS=Homo sapiens OX=9606 GN=MAP1A PE=1 SV=6	NEPTTPSWLADIPPWVPK	[K].NEPTTPSWLADIPPWVPK.[D]	P78559 [1831-1848]			Human	Homo sapiens OX=9606	6.96754E-07	2.32247E-05	1	2	0	2048.04875		861563.75	650098.375			648204.875	761790.5625	677102.9375	1047399.3125	697474.4375	749491.25	758485.625		718944.8125	505254.53125	1054353.25	1094432.875	839404.75	796222.6875	558853.5625		704204	680973.5	656010.9375	922349.625	1136914.5	1056330.25	1374096	1260795.5	1582544		654442.0625		1889415.5		1515873.25	2053085.625	1851614.375	2011142.625	3244962.25	3511269.75	3042207.5	3182905.5	2708275.5	2743627.75	3243031.5	3036727	3003682.75		High	1.227E-06	8.816E-09	3.31	Homo sapiens OX=9606	141.65
High	P78559	Microtubule-associated protein 1A OS=Homo sapiens OX=9606 GN=MAP1A PE=1 SV=6	GLDSGAETEEEKDTWEEK	[R].GLDSGAETEEEKDTWEEK.[K]	P78559 [609-626]			Human	Homo sapiens OX=9606	7.92975E-08	2.32247E-05	1	14	1	2052.88801	235729.6875	320012.34375	396915.5625	239516.390625		184525.265625	309780.4375	391826.65625	304643.1875	461818.4375	375906.15625	346804.4375	240498.390625	347014.75	336015.15625	456728.40625	555780.1875	412993.0625	388721.25	424901.71875	373654.09375	178223.34375	161718.625	174329.875	414163.28125	611860.125	477638.09375	352788.71875	366627.3125	348496.90625	387629.9375	316260.21875	294278.5625	602228.1875	503715.46875	605036.0625	530673.125	601063.3125	613730.125	859329.9375	915444.5625	765411.125	796570.9375	670928.8125	593087.0625	650858.5	607426.875	739774.5625		High	1.227E-06	4.912E-10	2.25	Homo sapiens OX=9606	65.87
High	P78559	Microtubule-associated protein 1A OS=Homo sapiens OX=9606 GN=MAP1A PE=1 SV=6	SEPQDFQEADSWGDTK	[K].SEPQDFQEADSWGDTK.[R]	P78559 [1019-1034]			Human	Homo sapiens OX=9606	7.53759E-07	2.32247E-05	1	50	0	1839.76678	412861.03125	371694.0625	387812.21875	188723.921875	246450.25	217376.546875	408969.34375	391231.28125	444929.25	324007.9375	330657.46875	376576.625	275057.53125	300060.1875	356761.0625	466579.3125	485775.25	484010.15625	458988.1875	397627.6875	388018.34375	312835.71875	284995.875	296081.90625		1164825.875	1937100.25	452012.21875	362230.25	385704.21875	382082.75	416373.65625	392239.09375	709027.8125	700510.6875	789150.75	1057022.625	788309.75	815973.1875	1178043.5	921814.3125	975315.875	1484732.578125	933186.3125	884570.6875	1021332.625	936400.375	904784.875		High	1.227E-06	9.79E-09	2.26	Homo sapiens OX=9606	90.18
High	P78559	Microtubule-associated protein 1A OS=Homo sapiens OX=9606 GN=MAP1A PE=1 SV=6	ESSEKPPEKPAKPER	[K].ESSEKPPEKPAKPER.[V]	P78559 [365-379]			Human	Homo sapiens OX=9606	1.80729E-07	2.32247E-05	1	62	0	1708.88644	2102911.25	2004972.875	2118085.5625	2440582.0625	2408328.375	2900864.625	2440515.375	2640186.125	2683952.0625	2825677.75	2872663.5625	3146602	2371274.125	2501693.0625	2512594.375	2788477.875	2872977.75	3016878.125	3715672.875	3267484	3169284	1629929.6875	1634674.375	1595969.75	2724124.3125	2357523.75	2928015	1923118.5	2139987.5625	2133125.5625	2294488.3125	2513225.25	2586119.4375	2943260.5	3224260	3329275.625	3632193.6875	3464558.875	3694329.75	4889467.25	3880110	4300946.375	4579428.875	3561552.5	3683287.5	3803299.875	3231859.875	3594925.5		High	1.227E-06	1.471E-09	4.05	Homo sapiens OX=9606	22.01
High	P78559	Microtubule-associated protein 1A OS=Homo sapiens OX=9606 GN=MAP1A PE=1 SV=6	ESTFLDEGPDDEQEVPLR	[R].ESTFLDEGPDDEQEVPLR.[E]	P78559 [1726-1743]			Human	Homo sapiens OX=9606	2.51681E-07	2.32247E-05	1	57	0	2075.94038	510862.34375	591251.6875	527128.875	419893.5625	394714.25	421998.46875	643470.8125	701514.375	747948.5625	411484.46875	416537.96875	427035.9375	553192.6875	477907.625	577606.625	721349.0625	564698.375	630838.3125	594779.75	648918.1875	587860.75	449703.625	352113.28125	400478.59375	436238.875	481368.65625	442307.6875	570638.1875	497399.65625	548434.8125	729943.3125	695774.0625	564896.4375	1438808.375	1163543.5	1206201.875	1990465.125	1580997.875	1633122.875	2480192	1889919	1855164.375	2188819.25	1888450.125	1962061.625	2038747.125	1692087.5	1897283		High	1.227E-06	2.274E-09	3.07	Homo sapiens OX=9606	122.93
High	P78559	Microtubule-associated protein 1A OS=Homo sapiens OX=9606 GN=MAP1A PE=1 SV=6	REEVVEEGAK	[K].REEVVEEGAK.[E]	P78559 [337-346]			Human	Homo sapiens OX=9606	6.53247E-05	2.32247E-05	1	58	1	1145.57969	2552763.4375	2284847.09765625	2795559.5546875	2936656.421875	3060603.328125	3507265.40625	2805473.640625	3145370.3203125	3161997.9296875	3222283.625	3527384.5078125	3605379.48046875	3165100.375	3126671.6875	3291973.453125	3966097.1875	3642112.25	3623361.1875	4744376.9609375	4177970.65625	4390682.515625	2443216.046875	2157303.015625	2502538.3515625	3943331.25	3879281.859375	4168495	2862395.34375	3002215.3671875	3449611.125	3216935.9609375	3215153.2109375	3343192.578125	4101859.609375	4260014.296875	5031898.9375	5482948.765625	4586792	4849895.7578125	6966136.09375	5037621.265625	4877181.328125	5769349	4687506.640625	4488966.7421875	4556897.140625	3954270.921875	4273104.7421875		High	1.227E-06	3.827E-06	3.12	Homo sapiens OX=9606	23.22
High	P78559	Microtubule-associated protein 1A OS=Homo sapiens OX=9606 GN=MAP1A PE=1 SV=6	FHTSTYDLPGPEGAGPFEASQPADSAVPATSGK	[R].FHTSTYDLPGPEGAGPFEASQPADSAVPATSGK.[V]	P78559 [768-800]			Human	Homo sapiens OX=9606	6.20745E-12	2.32247E-05	1	63	0	3289.52839	1366686.375	1141267	1207529.875	901903.125	963023.375	1018183.875	1521388	1438249.375	1476519.25	1571177.25	1544758.875	1662424.5	1247121.25	1208085.75	1372003.75	1760023.625	1760283.125	1678392	1530578.875	1434613.875	1525361.5	1193443.5	1126903.25	1028193.625	1446425.25	1668365.125	1757478.75	1447956.875	1688696	1712434.875	1308549.375	1543004.625	1565795.375	2438787.75	2445293.5	2296185.75	3114832.75	2857847.25	2891839	3926152.25	3110718.5	3143133	3065744.5	2566784.25	2857343.75	2817896	2560944.25	2555491.25		High	1.227E-06	1.713E-15	4.51	Homo sapiens OX=9606	123.29
High	P78559	Microtubule-associated protein 1A OS=Homo sapiens OX=9606 GN=MAP1A PE=1 SV=6	LCSQYGTPVFSAPGHALHPGEPALGEAEER	[K].LCSQYGTPVFSAPGHALHPGEPALGEAEER.[C]	P78559 [954-983]	1xCarbamidomethyl [C2]		Human	Homo sapiens OX=9606	2.35619E-12	2.32247E-05	1	52	0	3177.50582	1049024.25	829880.25	585381.5625	818569.4375	835112.625	852483.25	1536946.75	1498819.625	1842247.75	823998.75	1448417.5	1551995.875	1223557.875	1079399.375	1173514.625	1513746	1419248.875	1645953.875	771496.6875	1211090.125	1140826.875	1525611.5	1112390.875	914640.8125	1843216.5	1710085.125	1970726	1099190.625	1854706.125	1818936	1477300.5	1428500.625	1551512.25	3132361.5	2833296.75	2726578.25	3789240.75	3645652.5	3735261.25	5412361.5	4364665	4575305.5	4627619.5	3865575	4230972.5	4080181	4097081.25	4473828		High	1.227E-06	8.808E-16	5.08	Homo sapiens OX=9606	108.07
High	P78559	Microtubule-associated protein 1A OS=Homo sapiens OX=9606 GN=MAP1A PE=1 SV=6	GTVPLPTISGHR	[K].GTVPLPTISGHR.[E]	P78559 [510-521]			Human	Homo sapiens OX=9606	9.86595E-06	2.32247E-05	1	54	0	1234.69025	2230414.1875	2253109.34375	2211952.515625	2091063.734375	2164637.078125	2140295.15625	2704243.625	2678224.21875	2708831.4375	3240727.34375	3275083	3050233.75	2627294.3125	2746759.0625	2462810.8125	3400788.84375	3286058.15625	3337318.4375	3356419.25	3405219.34375	3029710.5	2005399.0625	2196133	1970655.640625	4010019.59375	3767265.59375	3661406.6875	2978075.3125	2921421.6875	2546168.4375	2830741.4375	2939952.5625	2490314.53125	4029656.84375	4128820.5	4006088.78125	4952246.125	4493554.5	4359536.65625	5848965.5	4898759.375	5047736.78125	5241995.1875	4572967.3125	4584525.625	4813398.75	4109401.34375	3913061.90625		High	1.227E-06	3.008E-07	3.13	Homo sapiens OX=9606	69.18
High	P78559	Microtubule-associated protein 1A OS=Homo sapiens OX=9606 GN=MAP1A PE=1 SV=6	ISKPDLKPFTPEVR	[K].ISKPDLKPFTPEVR.[K]	P78559 [459-472]			Human	Homo sapiens OX=9606	1.87337E-06	2.32247E-05	1	43	0	1626.92137	2875963.75	2440001.5	2511988.5	2800580.25	2464997.75	2525583.5	2886667.5	3244647.75	3129421.25	3201718.25	3452605.25	2987941.5	3160747.5	2821434	2572176.5	4273538.5	3813030.75	3725179.25	4227514	4303690	4180880.5	2215787.75	1999639.875	1969503.125	3175820.75	3052369.25	3108953.5	2467595.75	2627071.25	2352552.5	3160934.25	2886181.75	2856186.25	4064278.5	3734012.75	3485900.75	5122185	4682238.5	4327970	5864509	4814417.5	4560594.5	4829100	4851212.5	3957894.25	4660188	4166308.5	4150544		High	1.227E-06	3.279E-08	2.43	Homo sapiens OX=9606	77.87
High	P78559	Microtubule-associated protein 1A OS=Homo sapiens OX=9606 GN=MAP1A PE=1 SV=6	KEPEPKDEVLQQK	[K].KEPEPKDEVLQQK.[D]	P78559 [1358-1370]			Human	Homo sapiens OX=9606	1.74613E-06	2.32247E-05	1	34	2	1567.83261	321805.9140625	631109.5625		526135.0625	647848.75	1088254.9375	1164420.625	439157.71875	772789.875	605363	869303.7734375	1282689.3125	665068.1875	1206990.4375	572396.5	996086.125	1063504.96875	682702.25	463552.84375	407315	498618.7421875	502511.3125	491195.140625	448845.0625	718526	645699.6875	636326.8125	618921	566426.625		382510.09375	344985.34375	340855.53125	1718682.6875	945183.953125	941297.4375	1313058.46875	1266510.15625	833177.375	1930778.75	1743683.375	1263141.125	1385592.140625	1262473.0625	1047317.28125	1106070.375	902020.125	1005848		High	1.227E-06	2.994E-08	2.21	Homo sapiens OX=9606	31.35
High	P78559	Microtubule-associated protein 1A OS=Homo sapiens OX=9606 GN=MAP1A PE=1 SV=6	VKTESSEALKAEK	[R].VKTESSEALKAEK.[R]	P78559 [380-392]			Human	Homo sapiens OX=9606	1.11222E-06	2.32247E-05	1	23	2	1419.76895				193702.828125	203767.34375	236488.4375	143001.515625	192454.71875	192826.234375	384829.75	390310	353938.4375	261338.171875	283747.96875	309555.40625	303209.6875	406709.53125	402441.09375		90958.921875	102501.921875	376873.8125	400349.4375	383363.15625	837057.5625	993167.125	911557.375	732144.625	838744.25	903412.875	175903.234375		249151.015625	630491	675168	645244.75	166429.609375	184193.96875	153746.25	441849.375	385118.875	364302.1875	322308.1875	228434.828125	248623.046875	204850.171875	188269.90625	241429.25		High	1.227E-06	1.639E-08	2.39	Homo sapiens OX=9606	23.79
High	P78559	Microtubule-associated protein 1A OS=Homo sapiens OX=9606 GN=MAP1A PE=1 SV=6	VPSAPGQESPIPDPK	[R].VPSAPGQESPIPDPK.[L]	P78559 [1810-1824]			Human	Homo sapiens OX=9606	2.36903E-05	2.32247E-05	1	47	0	1518.77985	835296.375	705589.6875	760720.1875	533523.3125	504815.875	535895.5625	1054821.125	942593.375	1076320.5	815630.6875	798915.25	883758.9375	907853.625	699643.125	830945.375	1069038.875	1035230.25	1043280.9375	668441.0625	730035.625	585679.125	771589.75	773665.125	713200.125	1295383.5	1231054.25	1206337.5	1239885.625	1122239.25	1198965.5	821208.3125	771563.0625	954152.25	2084806.375	2024707.375	2011261.125	2523240	2101066.75	2308243	4022975	3346464.25	2961436.5	3508783.5	2984025.5	2754265.5	3322528.5	2928883.25	2787362.75		High	1.227E-06	9.661E-07	1.43	Homo sapiens OX=9606	76.68
High	P78559	Microtubule-associated protein 1A OS=Homo sapiens OX=9606 GN=MAP1A PE=1 SV=6	DEALEQNIQALEENHQTQEQESLVQEDK	[K].DEALEQNIQALEENHQTQEQESLVQEDK.[T]	P78559 [1562-1589]			Human	Homo sapiens OX=9606	6.85587E-12	2.32247E-05	1	42	0	3295.51968	994315.6796875	869070.1875	925168.125	640750.5625	686756.8125	890299.9375	1050249.5	1198267.75	1250103.125	835206.875	867311	930233.4375	946158.125	901097.0625	827368.125	1113125.875	545365.75	1081448.875	1324877.125	960236.6875	1168705.75	623919.1875	512902.34375	513010.25	680345.8125	773308.1875	815770.4375	707016.3125	595354.9375	703201.0625	931687.125	824579	811962.5	1693717.75	1531036.5	1335613.25	2104189.5	1917884.875	2023146.5	2578507	2518581.3828125	2253350.75	2914835.75	2158805.796875	2290108.25	2489318.03125	2095984.140625	2106162.9921875		High	1.227E-06	1.952E-15	4.52	Homo sapiens OX=9606	125.29
High	P78559	Microtubule-associated protein 1A OS=Homo sapiens OX=9606 GN=MAP1A PE=1 SV=6	AENEEAAACPAWER	[K].AENEEAAACPAWER.[G]	P78559 [2377-2390]	1xCarbamidomethyl [C9]		Human	Homo sapiens OX=9606	2.09478E-06	2.32247E-05	1	36	0	1603.68055		1032174.375	1255714.125	681601.6875	812791.375	703057.5625	809417	1008367.125	1022493.25	1098387.5	1171240.375	1047722.0625	907244.8125	880195.875	971292.25	1111168	1221534.875	1278730.125	905066.8125	1013542.4375	960467.125	560594.875	606993.8125	643978.5	1135029	1156155.75	1039321.625	782523.9375	888761.375	841395.1875	1073059.375	1079337.625	946190.75	1631702.875	1562699.125	1496550.125	2142810.75	1988027.875	2031598.375	3007147.25	2391342.75	2539065.5	2379511.75	2397324.25	2314713.5	1964291.375	2211803.75	2300580		High	1.227E-06	3.815E-08	2.87	Homo sapiens OX=9606	65.21
High	P78559	Microtubule-associated protein 1A OS=Homo sapiens OX=9606 GN=MAP1A PE=1 SV=6	YLPGAITSPDEHILTPDSSFSK	[K].YLPGAITSPDEHILTPDSSFSK.[S]	P78559 [1304-1325]			Human	Homo sapiens OX=9606	5.4681E-09	2.32247E-05	1	26	0	2375.17653	724865.5625	591364.125	582681.5	488315.65625	476314.09375	494299.96875	739202.1875	910259.75	667209.6875			777391.9375	765646.6875	685602.25	794225	961192.0625	1058946.375		707624	839513.0625	859512.5	547265.6875	815590.875	901923.125	951552.5625	1019052	1065277.125	970276.5625	1057639.625	1307752.125	780144.3125	708052.4375	784650.625	1518253.375	1553947.125	1485464.5	1271802.25	1157514.75	1279451.75	1698949.375	1471654	1645894.25	1452035.375	1291482.125	1469995.375	1464500.25	1538387.875	1568463.5		High	1.227E-06	1.403E-11	3.05	Homo sapiens OX=9606	126.85
High	P78559	Microtubule-associated protein 1A OS=Homo sapiens OX=9606 GN=MAP1A PE=1 SV=6	YSAQTDITDDSLDRK	[R].YSAQTDITDDSLDRK.[S]	P78559 [1273-1287]			Human	Homo sapiens OX=9606	4.07197E-08	2.32247E-05	1	18	1	1727.80825		106324.9453125		300118.59375		272000.53125	424778.53125	511852.03125	467290.75	439433.25	455824.65625	511205	255940.625	321524.21875	363129	309898.0625	293976.40625	299961	310248.5625	178126.890625	259279.40625	186334.65625	166642.0625	192251.078125	297394.9375	397598.78125	317326.84375	344525.625	342344.96875	335434.34375	314858.4375	338866.46875	358095.5	468523.78125	500949.5	462237.25	902357.25	685359.75	616314.0625	1138521.375	1029468.5625	1180187.875	825963.9375	744541	699189.8125	983394.75	841412.6875	882976.25		High	1.227E-06	2.024E-10	2.49	Homo sapiens OX=9606	62.17
High	P78559	Microtubule-associated protein 1A OS=Homo sapiens OX=9606 GN=MAP1A PE=1 SV=6	YSAQTDITDDSLDR	[R].YSAQTDITDDSLDR.[K]	P78559 [1273-1286]			Human	Homo sapiens OX=9606	4.56797E-07	2.32247E-05	1	42	0	1599.71329	1094738.375	1083862.5	1270253.375	702720.5625	615830.875	684278.3125	1044835.875	1243489	1187970.125	837699.9375	870780.6875	1057547.75	1032423.5	1167291.375	1120826.125	1580325.75	1910954.25	1639188.75	1385682.5	1325783.5	1221423.25	970349.0625	1066913.375	1137871.625	1447288.375	1432005.125	1357568.25	1408488.75	1537411.75	1411893	900464.125	1117725.25	940058.0625	1929321.875	2084982.75	2146404.25	1566070.5	1698781.125	1630831.875	2182960	2037591.75	1898434.625	2299416.25	2013120.375	2023236.625	2019799.5	2015255.25	2018942.75		High	1.227E-06	5.035E-09	3.51	Homo sapiens OX=9606	77.64
High	P78559	Microtubule-associated protein 1A OS=Homo sapiens OX=9606 GN=MAP1A PE=1 SV=6	AIVFEIMEAGEPTGPILGAEALPGGLR	[K].AIVFEIMEAGEPTGPILGAEALPGGLR.[T]	P78559 [1097-1123]			Human	Homo sapiens OX=9606	4.05872E-09	2.32247E-05	1	19	0	2708.43276	1545546.75	1227946.625	1075323.125	795963.0625	763938.0625		1718504	1251876.125		1281746.875	1359876.875		1443150.5	1114944.5		1825792.5	1978912.875	1741448.75	929292.1875	1444833.625		670594.9375	1046686.75	788798.875	1646022.75	1149930.625	1230968.75	911453.1875	1050933.125		1161969.5	1026733.375		1910433	2559974.75	2109354		2456134.5		4027493	3183807.5	3005020	3478432	3289693.75	2824337	3230182.25	3545889.75	3804178.75		High	1.227E-06	9.444E-12	4.43	Homo sapiens OX=9606	142.51
High	P78559	Microtubule-associated protein 1A OS=Homo sapiens OX=9606 GN=MAP1A PE=1 SV=6	ALGLEESLVQEGR	[K].ALGLEESLVQEGR.[A]	P78559 [1620-1632]			Human	Homo sapiens OX=9606	4.59596E-06	2.32247E-05	1	55	0	1400.73798	3692705.125	3219856	3432568.625	3896568.1875	3451238.15625	3723520.5625	4464850	4171255.25	3912597.25	4630467.375	4156900.5	3828200.875	4136411	3739788.25	3637629.8125	4311768.75	4078854.875	3871396.5	3504400.0625	3864866.3125	3238770.875	2462909.75	3095203.1875	2688503.9375	4159710.5	3732962.75	3356265.125	3931274	3609134.875	3096711.75	3852921.75	3559007.5	3393275.375	5501315.25	4798296.5	4563899.875	5700116.75	5837488.5	5489268.5	6694595	6259768.75	5679984	6150133.25	5705053.25	5172081.25	5854134.5	6078141	5851167.75		High	1.227E-06	1.084E-07	3.67	Homo sapiens OX=9606	104.37
High	P78559	Microtubule-associated protein 1A OS=Homo sapiens OX=9606 GN=MAP1A PE=1 SV=6	STTSQVTPAEEK	[R].STTSQVTPAEEK.[D]	P78559 [2649-2660]			Human	Homo sapiens OX=9606	1.59087E-05	2.32247E-05	1	42	0	1277.62195	1711733.75	1331786.625	1613401.5	1229412.625	1292606.875	1287140.125	1333623	1233234.125	1418795.125	1540937.25	1467128.75	1355806.25	1453346.5	1424332	1307188.25	2054754.75	2096223.125	1795910.375	2513599	2506091.75	2430379	988242.0625	1073286.5	1024108	1407071	1237204	1449214	1051817.375	1030706.4375	1116970.25	1747395.5	1672305.625	1725697.375	1937527.125	1774875.625	1690942.375	2959092.25	3204579	2785800.25	3082063.5	2594649.5	2389698.75	3067233.75	2540774.5	2531315	2322527.25	2066896.25	2100083.25		High	1.227E-06	5.689E-07	2.67	Homo sapiens OX=9606	28.18
High	P78559	Microtubule-associated protein 1A OS=Homo sapiens OX=9606 GN=MAP1A PE=1 SV=6	STTSQVTPAEEKDGHSPMSK	[R].STTSQVTPAEEKDGHSPMSK.[G]	P78559 [2649-2668]			Human	Homo sapiens OX=9606	8.83087E-08	2.32247E-05	1	34	1	2116.98154			107868.5234375	281996.78125	223961.96875	261524.59375	323660.6875	240085.6875	278286.28125	393784.3125	569912.625	402657.25	606396.25	376364.46875	321415.125	452365.09375	478796.84375	367698.5625	351158.09375	363901.71875	315685.5	340691.375	313408.6875	297519.21875	1116157.75	1208902.875	1347430	673358.875	577796.375	584864.4375	321339.5	371036.8125	274561.46875	719730.8125	640363.875	515258.46875	733151.4375	615420.8125	482443.65625	784226.75	623977.875	859314	672792.4375	507013.125	623512.25	466872.875	469906.6875	555663.375		High	1.227E-06	5.655E-10	1.29	Homo sapiens OX=9606	33.77
High	P78559	Microtubule-associated protein 1A OS=Homo sapiens OX=9606 GN=MAP1A PE=1 SV=6	EDAAEETVKPGPEEGTLEK	[K].EDAAEETVKPGPEEGTLEK.[E]	P78559 [1042-1060]			Human	Homo sapiens OX=9606	2.12588E-08	2.32247E-05	1	28	0	2028.96079	1133868.625	1159409.875	1243441						143071.5625				331527.0625	360073.21875	371595.4375	911003.0625	955385.125	820112.5625	644213.6875	416647.5	654705.8125	664231.625	649818.875	783415.0625	613909.3125	603301.4375	634305.75	792355.1875	736713	629761.875	514479.375	259761.65625	563442.5625	1164817.5	1418434.625	1145515.375	554037.9375	534676.3125	603523.25	583389.0625	525539.4375	136901.515625	1075586	890520.8125	809693.9375	574072.3125	605290.75	663684.875		High	1.227E-06	8.539E-11	3.09	Homo sapiens OX=9606	60.84
High	P78559	Microtubule-associated protein 1A OS=Homo sapiens OX=9606 GN=MAP1A PE=1 SV=6	EDAAEETVKPGPEEGTLEKEEK	[K].EDAAEETVKPGPEEGTLEKEEK.[V]	P78559 [1042-1063]			Human	Homo sapiens OX=9606	5.25555E-11	2.32247E-05	1	15	1	2415.14093	197160.34375	167494.609375	135949.15625	225488.359375	278483.5	232590.25	406547.03125	405505.96875	479191.59375	263283.4375	285071.59375	403502.0625	186511.296875	266857.46875	258936	426442.6796875	201875.3125	240870.296875	340872.0625	360426.625	352659.3046875	137965.96875	142393.609375	127609.9609375	246573.328125	212327.578125	310669.65625	362048.4921875	393349.7265625	512363.3359375	313609.84375	357305.9296875	299077.125	650698.6875	494893.21875	585277.65625	1234269.78125	1190966.875	1102173.03125	1443150.9375	990857.3125	1324139.84375	1179494.25	1227827.8125	1130540.96875	1406958.125	1153197.90625	1203504.15625		High	1.227E-06	2.933E-14	2.67	Homo sapiens OX=9606	57.41
High	P78559	Microtubule-associated protein 1A OS=Homo sapiens OX=9606 GN=MAP1A PE=1 SV=6	SSRPDTLLSPEQPVCPAGGSGGPPSSASPEVEAGPQGCATEPRPHR	[R].SSRPDTLLSPEQPVCPAGGSGGPPSSASPEVEAGPQGCATEPRPHR.[G]	P78559 [2400-2445]	2xCarbamidomethyl [C15; C38]		Human	Homo sapiens OX=9606	6.42277E-06	2.32247E-05	1	10	0	4664.18524							178289.25			215214.328125		448023.4375				412753.0625		382895.15625		150837.828125		82419.2734375	97120.7109375	96028.5703125		728454.8125	669459.5625	586376.375		450791.6875				542158.0625	138251.046875	481992.53125	217273.234375	223771.65625	182096.375	208185.8125	1061709.03125	889182.4375	188478.46875			197196.640625	455817.46875	152245.453125		High	1.227E-06	1.691E-07	2.41	Homo sapiens OX=9606	92.89
High	P78559	Microtubule-associated protein 1A OS=Homo sapiens OX=9606 GN=MAP1A PE=1 SV=6	ELSSEPQTPPAQK	[K].ELSSEPQTPPAQK.[G]	P78559 [497-509]			Human	Homo sapiens OX=9606	4.79276E-05	2.32247E-05	1	52	0	1411.70635	1971272.625	2097746.25	2086773.625	1958342.5	1975467.75	2359134.25	2481820.5	2788793.75	2774026	2489285.75	2760172.25	2834542	2248616	2531131.25	2378283.75	2968357.5	3155849.5	2967119.75	3366594.25	3556310	3215315	1836715	1814523.375	1837831.875	3056283	3231932	3561840.25	2362125.75	2717016.5	2631507.5	2537124.25	2483574.75	2537788.5	3336230.75	3736558.25	3797532	4181280.75	3753844.25	4052863	5030178.5	4574805.5	4654562.5	4135308.25	3834391.75	3685873	3378173.75	3446475.25	3615542.75		High	1.227E-06	2.504E-06	2.40	Homo sapiens OX=9606	43.37
High	P78559	Microtubule-associated protein 1A OS=Homo sapiens OX=9606 GN=MAP1A PE=1 SV=6	SHATTEPEQTEPEQR	[K].SHATTEPEQTEPEQR.[E]	P78559 [1940-1954]			Human	Homo sapiens OX=9606	1.79239E-07	2.32247E-05	1	56	0	1739.78310	810100.5859375	768335.1875	886696.53125	365621.375	316100.0625	465685.921875	809094.59375	756801.8828125	755126.625	523031.46875	638020.8671875	606206.515625	399123.40625	452662.875	566700.1328125	706260.5234375	811172.15625	918492.09375	457921.125	622674.953125	618084.0390625	326088.09375	385600.47265625	421636.29296875	681223.3984375	597583.140625	558133.421875	672704.96875	749914.484375	647508.34375	678933.84375	527090.5	845085.6796875	1506422.40625	1667874.09375	1465104.875	2038889.8125	1993819.6875	1865063.625	2899806.1875	2454731.59375	2329112.96875	3120808.4375	2763320.75	2476344.1875	2736508.59375	2391763.09375	2767026.09375		High	1.227E-06	1.45E-09	3.64	Homo sapiens OX=9606	25.49
High	P78559	Microtubule-associated protein 1A OS=Homo sapiens OX=9606 GN=MAP1A PE=1 SV=6	SHATTEPEQTEPEQREPTPYPDER	[K].SHATTEPEQTEPEQREPTPYPDER.[S]	P78559 [1940-1963]			Human	Homo sapiens OX=9606	1.32295E-10	2.32247E-05	1	24	1	2824.26563	169926.609375		111766.2421875				389958.34375	353977.59375	334494.09375	284762.8125	400522.71875	363013.5	308301.875	315738.65625	218494.671875	420962.25	423710.03125	489406.78125				332240.46875	344864.5	310337.5625	678586.1875	831725.4375	832531.5	706937.3125	1007293.8125	756067.9375	260729.078125	220495.03125		1037129.125	1008533.125	944560.9375	579744.9375	558502.5625	502286.53125	1607057.25	1274768.875	1367880.75	797394.3125	724295.3125	763535.4375	861567.25	809457.5625	865082		High	1.227E-06	1.001E-13	4.29	Homo sapiens OX=9606	52.75
High	P78559	Microtubule-associated protein 1A OS=Homo sapiens OX=9606 GN=MAP1A PE=1 SV=6	SPWASDFKDFQESSPQK	[R].SPWASDFKDFQESSPQK.[G]	P78559 [1749-1765]			Human	Homo sapiens OX=9606	6.76857E-07	2.32247E-05	1	10	1	1983.90830				348837.84375	184804.765625	166994.65625	362049.0625	307798.9375	499786.25	583543.4375	586291.875	509846.625	304371.65625	632830.5625	603345.4375	525315.75	665531.5	587698.4375	94642.25	429123.28125		538677.3125	516223.40625	246670	745634.625	940542.625	460189.90625	710032.5	646332.4375	684708.3125	505692.5625	549427.4375	224676.3125	836527.375	844256.4375	890175.75	574461.4375	742976.9375	730259	1457975.375	1284813.125	1295205.75	1054623	976243.6875	858469.875	691589.1875	993945.25	949239.9375		High	1.227E-06	8.488E-09	1.85	Homo sapiens OX=9606	98.40
High	P78559	Microtubule-associated protein 1A OS=Homo sapiens OX=9606 GN=MAP1A PE=1 SV=6	ELAPAWEDTSPEQDNR	[K].ELAPAWEDTSPEQDNR.[Y]	P78559 [1666-1681]			Human	Homo sapiens OX=9606	8.12059E-07	2.32247E-05	1	37	0	1857.82496	341955.46875	308798.8125	311998.28125	202884.96875	303761.59375	249326.171875	422139.15625	477637.5	397809.125	305943	419500.78125	412560.5	255971.703125	441048.25	393836.96875	378069.53125	439733.625	429276.96875	393530.21875	410061.375	439554.5	275996.4375	350020.78125	318783	413353.5625	436815.375	371776.75	426372.09375	474133.1875	378030.59375	453736.0625	511978.25	434772.1875	730442.5625	881014.5	831308.6875	867999.8125	823357.75	780611.9375	1098270.375	1139700.625	1031821.125	949793	857331.6875	994748	820902.8125	933319.9375	993034.9375		High	1.227E-06	1.083E-08	3.78	Homo sapiens OX=9606	91.59
High	P78559	Microtubule-associated protein 1A OS=Homo sapiens OX=9606 GN=MAP1A PE=1 SV=6	SPCGLTEQYLHK	[K].SPCGLTEQYLHK.[D]	P78559 [1172-1183]	1xCarbamidomethyl [C3]		Human	Homo sapiens OX=9606	1.87337E-06	2.32247E-05	1	53	0	1432.68893	3313252.84375	359146.8125	381433.90625	170069.4375	376151.6640625	309145.0625	3296609.8125	428995.59375	423583.09375	346665.78125	455728.09375	486613.65625	349698.625	2941828	428532.9375	3683042.25	3525226	3489021.8125	485378.625	353028.25	399773.125	331696.9375	195675.234375	298111.34375	364035.96875	471393.25	3189872.96875	366499.40625	377620.6875	425275.25	250453.9375	325012.625	393203.90625	629258.625	4946076.5625	5145891.25	4997866.6875	3945677.875	4178212.1875	6879252.5	5589782.1875	5531362.3125	1095057.125	5015980	4713805.8125	938759.3125	7078329.25	5990341		High	1.227E-06	3.285E-08	2.26	Homo sapiens OX=9606	65.29
High	P78559	Microtubule-associated protein 1A OS=Homo sapiens OX=9606 GN=MAP1A PE=1 SV=6	DLASGAVPTNLKPSK	[K].DLASGAVPTNLKPSK.[I]	P78559 [298-312]			Human	Homo sapiens OX=9606	1.76794E-06	2.32247E-05	1	93	0	1497.82713	4151176.125	4211963	4204604.75	5096470.8125	5066050.375	4990012.5	5365204.75	5019905.375	5215450.875	5400749.125	5823823.375	5568598.5	4937963	5295740.375	5010289.5	5828860.75	6525294	6289145.875	5904466	6705176.5	6555732.25	3059955.625	3498232.4375	3506220.25	7620957.625	6983084.5	6581998.875	4809502.875	5020893	5019602.875	4785293.5	5602199.25	5063383.125	7078706.625	7278374	7049517.25	7934593.75	7681389.25	7294152.75	9067617	7894875	7930883.5	8442202.75	8288845.5	7004120.5	6417247.625	6642374.875	6391726.5		High	1.227E-06	3.038E-08	3.00	Homo sapiens OX=9606	75.02
High	P78559	Microtubule-associated protein 1A OS=Homo sapiens OX=9606 GN=MAP1A PE=1 SV=6	DRDLEQTDKAPEQK	[K].DRDLEQTDKAPEQK.[H]	P78559 [1520-1533]			Human	Homo sapiens OX=9606	6.31753E-06	2.32247E-05	1	40	2	1672.81367	703328.1328125	618552.953125	736740.765625	254797.875	322202.09375	802359.515625	417423.125	488124.6875	483442.71875	343144.53125	344651.875	328314	388047.4375	1154572.40625	1175124.71875	445183.0625	418543.53125	387477.96875	392258.6875	9969144.53125	319669.625	642397.390625	442536.578125	413685.609375	336406.71875	271915.09375	327603	226165.625	278420.875	269254.1875	282352	731827.59375	806970.96875	518743.15625	1072933.46875	1040527.71875	799947.8125	717246.125	551598.5	1100449.125	761548.125	1782405.4375	947812.0625	738908	702806.4375	769450.5625	1755316.0625	658393.75		High	1.227E-06	1.658E-07	2.51	Homo sapiens OX=9606	26.91
High	P78559	Microtubule-associated protein 1A OS=Homo sapiens OX=9606 GN=MAP1A PE=1 SV=6	DRWPEVSPEDTQSLSLSEESPSKETSLDVSSK	[K].DRWPEVSPEDTQSLSLSEESPSKETSLDVSSK.[Q]	P78559 [1184-1215]			Human	Homo sapiens OX=9606	4.0455E-10	2.32247E-05	1	5	2	3549.67149											434293.4375					140060.4375		127418.7109375				144259.640625	307917.1875	165757.484375	547291.625	521957.75	404269.78125	502166.09375	509680.6875	248184.453125				545395.625	494693.53125	259659.59375				595912.8125	483960.875	521270.625	301330.125		121302.2421875	203946.65625	151015.375	142065.5625		High	1.227E-06	4.419E-13	3.73	Homo sapiens OX=9606	121.73
High	P78559	Microtubule-associated protein 1A OS=Homo sapiens OX=9606 GN=MAP1A PE=1 SV=6	DRWPEVSPEDTQSLSLSEESPSK	[K].DRWPEVSPEDTQSLSLSEESPSK.[E]	P78559 [1184-1206]			Human	Homo sapiens OX=9606	1.35264E-07	2.32247E-05	1	2	1	2603.21075	734842.0625			706190.6875	580664.0625	482135.25	970048.25	863613.5	864450.75	706961.6875		737908.875	871102.3125	953374.5625	741131	993263.625	1043987.9375	1012351.5625	992825.4375	994439.625	1077064.625		749761.875	647686.625	761569.125	767143.5	744315.625	954474.625	776777.5625	873301.3125	1004064.5	790597.125	835838.5	1338542.625	1422106.5	1302773.75	1525254.625	1305792.875	1386627.75	2039387.5	1540333.125	1624456.375	1928354.625	1586397.875	1500016.125	1748631.625	1823852.375	1675058.5		High	1.227E-06	1e-09	5.24	Homo sapiens OX=9606	117.95
High	P78559	Microtubule-associated protein 1A OS=Homo sapiens OX=9606 GN=MAP1A PE=1 SV=6	DTGLGDKPFPLDTAEEGPPSTAIQGTPPSVPGLGQEEHVMK	[R].DTGLGDKPFPLDTAEEGPPSTAIQGTPPSVPGLGQEEHVMK.[E]	P78559 [551-591]			Human	Homo sapiens OX=9606	6.08561E-13	2.32247E-05	1	36	0	4200.04414	1654989.625		1377794		1427619.75		4250236	1689742	4068917.25	5596067	5471137.5	5357465.5	3943642.75	4137666.75					5939545.5	5933899	5929862.5			1436248.25	4408768		1587906.375	1421082.875	3995340.5		4418529.5	1693729		7890905.5	6750030	5924736.5	8140146.5	8112850.5		9730149	10049438	8143720.5	9381515	7853711.5	7626565.5	8476789	8001511.5	7461022.5		High	1.227E-06	6.305E-16	8.47	Homo sapiens OX=9606	137.51
High	P78559	Microtubule-associated protein 1A OS=Homo sapiens OX=9606 GN=MAP1A PE=1 SV=6	TPGVGKEDAAEETVKPGPEEGTLEKEEK	[R].TPGVGKEDAAEETVKPGPEEGTLEKEEK.[V]	P78559 [1036-1063]			Human	Homo sapiens OX=9606	1.04579E-11	2.32247E-05	1	47	2	2954.44768	264942.375	305479.90625	89762.6328125	481372.578125	720054.078125	165161.5	1415268.3125	1148910.78125	1270325	1709262.0625	1104212.28125	1429920.9375	1156320.96875	1056775.5	1055814.03125	1105925.03125	716746.0625	828029.921875	610131.34375	755578.75	791114.65625	295153.46875	579333.75	511951.8671875	779553.21875	1208903.1875	1140696.25	789800.859375	934769.78125	776683.75	869478.84375	791057.28125	285778.15625	2114623.6875	1592720.75	1444598	3078632.4375	2245332.9375	2418397.75	4578304.875	4154270.125	3924140.75	2932762	1993600	2669395.1875	2627246	3132943	2743911.4375		High	1.227E-06	3.426E-15	4.58	Homo sapiens OX=9606	60.86
High	P78559	Microtubule-associated protein 1A OS=Homo sapiens OX=9606 GN=MAP1A PE=1 SV=6	TPGVGKEDAAEETVKPGPEEGTLEK	[R].TPGVGKEDAAEETVKPGPEEGTLEK.[E]	P78559 [1036-1060]			Human	Homo sapiens OX=9606	1.57143E-08	2.32247E-05	1	8	1	2568.26753				213834.65625				169799.921875			247986.546875		271321.78125			352321.53125	303440.21875		281822.8125	327490.15625	118539.3515625							231697.4375			191725.46875		173538.8125	268428.09375	390038.9375		510833.46875	647292.6875		805293.4375	699122.375		751956.375	675677.0625	709669.8125	785716.0625	762647.8125	632586.0625		High	1.227E-06	5.722E-11	2.20	Homo sapiens OX=9606	63.51
High	P78559	Microtubule-associated protein 1A OS=Homo sapiens OX=9606 GN=MAP1A PE=1 SV=6	DTAIYQKDEALHVK	[K].DTAIYQKDEALHVK.[N]	P78559 [1384-1397]			Human	Homo sapiens OX=9606	1.15391E-05	2.32247E-05	1	4	1	1630.84351		109229.1015625	109061.9296875		96113.71875	120778.171875	204109.1875		147661.984375	530863.125	384256.59375	435674.25	447949.4375	370862.125	349325.71875	692059.75	747683.8125	738117.625	84851.0859375			433633.1875	586499.0625	509262.4375	805101.125	703395.125	670281.375	929252.1875	851757.125	892964.6875	146585.8125			921785.375	918056.5	655520.75				410938.21875	270285.4375	353073			170394.59375	247352.8125	343395.375	239904.875		High	1.227E-06	3.704E-07	1.98	Homo sapiens OX=9606	56.38
High	P78559	Microtubule-associated protein 1A OS=Homo sapiens OX=9606 GN=MAP1A PE=1 SV=6	VWFPHELDGQGARPHYTEER	[K].VWFPHELDGQGARPHYTEER.[E]	P78559 [1706-1725]			Human	Homo sapiens OX=9606	8.97987E-05	4.1795E-05	1	4	0	2424.14797			123397.5703125	193623.453125	93705.1953125	67270.1796875	171642.859375	372526.53125	128063.078125	164574.515625	79250.40625	338754.78125	221099.84375	383984.9375	308502.4296875	155520.984375	293500.4375	241113.453125	115994.984375	66107.0546875	315480.9296875	83222.96875		65536.9296875	138041.625	123774.8046875	161498.5625	372364.2109375	335697.7421875	75360.40625	150510.921875	154483.375	317827.8515625	512411.40625	168271.4375	369213.40625	776205.28125	762273.3125	914294.875	1165491.5625	928484	830033.9375	929100.65625	802484.9375	298275.4375	729880.03125	881850.71875	837945.21875		High	2.004E-06	5.921E-06	1.87	Homo sapiens OX=9606	81.51
High	P78559	Microtubule-associated protein 1A OS=Homo sapiens OX=9606 GN=MAP1A PE=1 SV=6	ELVPEVPEEQGSK	[K].ELVPEVPEEQGSK.[D]	P78559 [594-606]			Human	Homo sapiens OX=9606	0.000244765	4.1795E-05	1	45	0	1440.72167	1722411.375	1454566.5	1473934.625	904116.4375	785986.3125	1008967.0625	1286913	1161921.75	1165949.125	1199960.625	1106997.375	1282042.25	1060584.75	953460.5	954247.6875	1451885.75	1622192.625	1551979.75	1627610.75	1761702.625	1817086	945900.6875	883428.3125	911714.125	998933.5625	927200.25	1106118.5	995973.3125	988385.6875	899953.8125	1341731.75	1374083.5	1327280	1837814.375	1857068.375	1855864.75	2262385.5	2406231	2205722.25	2495204	2431953	2290291.25	2440579.5	2466466.5	2115202.25	1931780.25	2167070.75	1899451.75		High	3.742E-06	2.333E-05	2.11	Homo sapiens OX=9606	82.63
High	P78559	Microtubule-associated protein 1A OS=Homo sapiens OX=9606 GN=MAP1A PE=1 SV=6	DLEQTDKAPEQK	[R].DLEQTDKAPEQK.[H]	P78559 [1522-1533]			Human	Homo sapiens OX=9606	7.39234E-05	4.1795E-05	1	50	1	1401.68561	325570.90625	390856.0625	444414.5546875	885557.734375	806933.453125	789794.3125	1300117.890625	1386648.5625	1416753.3125	1152488.328125	1330134.1875	1561199.875	1106113.3125	1322260.65625	1099391.046875	925723.703125	1025380.078125	1011508.84375	1103190.234375	1085255.421875	1044034.1875	534933.8828125	622293.125	468058.671875	880611.03125	890787.328125	995493.875	783076.7109375	713670.390625	937084.40625	890138.21875	873884.359375	933941.421875	1609417.34375	1723332.25	1400169.0625	2115918.53125	2324484.90625	2327959.5	3272794.375	2812928.125	2950417.75	2632828.09375	2214264.78125	2126077.84375	2276417.46875	2221418.25	2130091.0625		High	2.004E-06	4.54E-06	1.36	Homo sapiens OX=9606	29.54
High	P78559	Microtubule-associated protein 1A OS=Homo sapiens OX=9606 GN=MAP1A PE=1 SV=6	KISKPDLKPFTPEVR	[K].KISKPDLKPFTPEVR.[K]	P78559 [458-472]			Human	Homo sapiens OX=9606	8.56265E-05	4.1795E-05	1	28	1	1755.01633	398026.5	264978.4375	320959.625	787981.4375	691695.8125	783151.1875	1019571.1875	691466.0625	714220	1218104	957281.25	883088.1875	962947.6875	1107881.75	843659.875	635205.8125	771509.25	805184.4375	700508.1875	738919.375	796617.3125	434508.875	470671.59375	408933.03125	1777418.25	1432399.625	1399801.875	981109.875	927613.625	816302.3125	673058.5625	796834.125	796517.3125	1456859.75	1369111.625	1453686.125	1118850.375	1092618.5	928172.125	1321783.125	1141439.875	1135355.875	1289176	1235793.25	1432330.625	1320001.375	1278635.875	1112417.5		High	2.004E-06	5.531E-06	3.31	Homo sapiens OX=9606	66.06
High	P78559	Microtubule-associated protein 1A OS=Homo sapiens OX=9606 GN=MAP1A PE=1 SV=6	EPPLGAAGDWPPCLSTK	[R].EPPLGAAGDWPPCLSTK.[E]	P78559 [1987-2003]	1xCarbamidomethyl [C13]		Human	Homo sapiens OX=9606	9.64374E-05	4.1795E-05	1	6	0	1795.86835	636847.8125	528007.125	173046	707464.875	176882.859375	379747.21875	632874.796875	544514.03125	377830.84375	578833.5625	233908.1875	835074.921875	352293.65625	531647.515625	416702.09375	798689.921875	700314.640625	478639.03125	692217.703125	496184.375	455467.46875	255191.84375	104271.6015625	254606.6484375	821310.0625	515020.78125	477640.3125	757563.453125	381281.09375	329549.03125		543803.9453125	507902.6171875	1191689.671875	808676.78125	597455.5	1173003.265625	634088.0625	465926.28125	2392061.28125	2091417.03125	695769.9375	2128451.34375	1276321	870944.140625	1623162.703125	1263733.5	1183906.15625		High	2.004E-06	6.52E-06	1.92	Homo sapiens OX=9606	131.12
High	P78559	Microtubule-associated protein 1A OS=Homo sapiens OX=9606 GN=MAP1A PE=1 SV=6	GREDVALEQDTYWR	[R].GREDVALEQDTYWR.[E]	P78559 [1685-1698]			Human	Homo sapiens OX=9606	0.000318836	4.1795E-05	1	41	1	1737.81909	490912.6875	458888.34375	557575.640625	431171.75	380240.9375	405531.78125	752763.875	873989.1875	689173.3125	724413.921875	741175.09375	655086.375	849206.3125	577843.5	656865.6953125	1092486.875	776251.875	634038.25	729142.375	503159.25	453224.5625	561900.9609375	622988.2421875	427208.59375	1068869.4375	1042434.9375	907882.515625	883853.9375	851345.234375	582906.375	792516.8984375	704480.671875	727045.765625	1340363.25	1383710.4375	1323425.6796875	1908425.75	1672549.671875	1688203.609375	3137185.40625	2130996.0625	1903490.96875	2800970.1875	1988161.84375	2093577.75	2263301.4375	1947397.6875	2066958.84375		High	4.554E-06	3.331E-05	2.85	Homo sapiens OX=9606	87.33
High	P78559	Microtubule-associated protein 1A OS=Homo sapiens OX=9606 GN=MAP1A PE=1 SV=6	APEDTVAEMK	[K].APEDTVAEMK.[D]	P78559 [1510-1519]			Human	Homo sapiens OX=9606	0.00014925	4.1795E-05	1	45	0	1090.50850	1037241.5	740536.875	987778.0625	668533.5625	608884.25	514811.3125	957272.75	1015799.1875	1031809.75	702671.75	793387.3125	952496.3125	947577.6875	726124.875	732996.8125	1235469.5	1049072.5	882265.875	1196033.875	1049466.75	1135341.5	482435.1875	509513.84375	486925.03125	811125.375	941385.4375	808621.8125	806190.5	681417.5	552317.3125	829543	847566.6875	779173.9375	1536336.75	1424754.375	1132064.125	2199405.75	1748930.875	1934007.125	2671296.25	1981249.75	1935432	2313609.25	2461646	2015984.25	1672450	1962698.375	1760986.375		High	2.004E-06	1.192E-05	2.09	Homo sapiens OX=9606	50.18
High	P78559	Microtubule-associated protein 1A OS=Homo sapiens OX=9606 GN=MAP1A PE=1 SV=6	TEAREESEPEVKEDVIEK	[R].TEAREESEPEVKEDVIEK.[A]	P78559 [638-655]			Human	Homo sapiens OX=9606	0.000640464	0.000100959	1	2	2	2117.02445					92855.921875		139127.671875						105665.9296875			134132.015625																		129110.9296875			131133.875		111686.7109375	336136.53125		258512.15625		134283.09375	151190.234375	142299.59375		154287.546875		High	9.557E-06	8.394E-05	2.13	Homo sapiens OX=9606	50.78
High	P78559	Microtubule-associated protein 1A OS=Homo sapiens OX=9606 GN=MAP1A PE=1 SV=6	ESTFLDEGPDDEQEVPLREHATR	[R].ESTFLDEGPDDEQEVPLREHATR.[S]	P78559 [1726-1748]			Human	Homo sapiens OX=9606	0.000709969	0.000139299	1	11	1	2670.22779												490412.1875		352592.75	275087.34375	618930.6875	607654.25	324728.5				457667.8125		395507.65625	889727.9375	767745.375	498239.96875	715601.4375	543682.0625		251454.46875			911770.0625	805380.5	793764.5	498094.25		473991.59375	1491820.125	1242928.625	1004898.5	675356.5	602949.375	483652.59375	337326.25	340072.0625	731308.0625		High	1.23E-05	9.603E-05	2.04	Homo sapiens OX=9606	90.89
High	P78559	Microtubule-associated protein 1A OS=Homo sapiens OX=9606 GN=MAP1A PE=1 SV=6	KVWFPHELDGQGARPHYTEER	[R].KVWFPHELDGQGARPHYTEER.[E]	P78559 [1705-1725]			Human	Homo sapiens OX=9606	0.000859643	0.000157618	1	11	1	2552.24293	1815151.375	1858879.4375	2232008.90625	2503533.84375	3035648.875	1987467.59375	1857802	2960243.09375	2764032.3125	2947868.4375	3230756.6875	2421313.65625	3368237.125	3393257.34375	3032760.21875	1748913.40625	2644577.15625	2591106.21875	2906355.53125	1579037.25	2454221.46875	1207632.2578125	1337857.53125	930973.046875	1908387.53125	1703846.3125	2119607.09375	1767469.1875	1343443.53125	814463.03125	1463806.84375	1498971.375	1611248.21875	2680409.25	2064968.625	593022.078125	2804694.96875	2095788.9375	1583696.625	2274772.25	3108878.78125	2449337.65625	2281250.3125	2331612.9375	2523597.3125	501758.125	2290994.375	2775544.15625		High	1.51E-05	0.0001236	2.27	Homo sapiens OX=9606	71.32
High	P78559	Microtubule-associated protein 1A OS=Homo sapiens OX=9606 GN=MAP1A PE=1 SV=6	SEPQDFQEADSWGDTKR	[K].SEPQDFQEADSWGDTKR.[T]	P78559 [1019-1035]			Human	Homo sapiens OX=9606	0.00103147	0.000186844	1	1	1	1995.86789							194730	168884.703125	136095.5625	164005.609375	154929.65625		93911.875										127574.4765625	117506.515625		143033.125		138754.296875		91337.3984375			88323.046875	184289.640625	186960.78125	160275.15625	270510.5625	249088.25	314748	548648	600006.125	557903.3125	286122.125	297885	279647.4375	393415.71875	298065.6875	337298.8125		High	1.816E-05	0.0001557	1.71	Homo sapiens OX=9606	74.91
High	P78559	Microtubule-associated protein 1A OS=Homo sapiens OX=9606 GN=MAP1A PE=1 SV=6	ELVPEVPEEQGSKDR	[K].ELVPEVPEEQGSKDR.[G]	P78559 [594-608]			Human	Homo sapiens OX=9606	0.00097156	0.000186844	1	2	1	1711.84972	632084.8125	543674.125		907465.5625	773891.9375	768403.625	1251529.125	1051280.25	1042516.9375	1479053.875	1387929.625	1464228.125	1409493.875	1504770.25	1250142.375	1483550.875		1197986.125				917520.4375	855265.125		2130285.25	1792194.125	1719999.375		1156967.875	1145938.25				1656262.5		1280271.625			1552126.25	3240612	2159992.25		2304792.25	2016066.75	1644957.875		1671329.125	1695492.75		High	1.62E-05	0.0001444	2.32	Homo sapiens OX=9606	68.72
High	P78559	Microtubule-associated protein 1A OS=Homo sapiens OX=9606 GN=MAP1A PE=1 SV=6	TLPQEPGKPQKDEVLR	[R].TLPQEPGKPQKDEVLR.[Y]	P78559 [1124-1139]			Human	Homo sapiens OX=9606	0.00149173	0.000201569	1	8	1	1835.00214	71124.359375		93079.53125	187064.34375	282523.5859375	323205.234375	426358.65625	634811.53125	501957.765625	727643.484375	680770.859375	656429.125	381235.34375	491288.671875	460142.796875	490416.65625	451912.015625	490335.828125	116317.375	106082.2109375	103190.609375	258129.28125	355727.09375	450804.96875	657330.71875	602567.53125	657325	619043.421875	568768.5	705302.375	144177.03125	180073.609375	168217.03125	887078.0625	879027.65625	718373.546875	759092.125	585682.9375	599714.40625	1403796.1875	1352756.03125	1304439.875	788464.453125	765459.734375	617723.78125	1110360.71875	955143.9375	834558.46875		High	2.51E-05	0.0002421	1.60	Homo sapiens OX=9606	51.41
High	P78559	Microtubule-associated protein 1A OS=Homo sapiens OX=9606 GN=MAP1A PE=1 SV=6	VKTESSEALK	[R].VKTESSEALK.[A]	P78559 [380-389]			Human	Homo sapiens OX=9606	0.00148487	0.000201569	1	44	1	1091.59428	136857.34375	164388.796875	165162.4375	503301.625	603028.75	777591.125	572410.5	678006.875	757360.0625	563365.375	732724.5	781825.4375	448269.125	538449.125	591741.8125	278205.96875	338552	370036.65625	377185.90625	421812.03125	395816.625	224923.375	229705.265625	237925.625	380659.03125	410343.5625	525418.375	301460.25	404014.5	399306.59375	528613.8125	560868.125	564139.9375	568841.75	689029.625	696929.3125	844139.375	783466.875	802312.4375	1243876.125	1046660.4375	1055955.875	1084913	703515.6875	959242.0625	864875.25	742134.625	859179.875		High	2.51E-05	0.000241	1.73	Homo sapiens OX=9606	22.61
High	P78559	Microtubule-associated protein 1A OS=Homo sapiens OX=9606 GN=MAP1A PE=1 SV=6	SHWDDSTSDSELEK	[R].SHWDDSTSDSELEK.[G]	P78559 [2099-2112]			Human	Homo sapiens OX=9606	0.00136148	0.000201569	1	6	0	1635.67690	224245.90625	181416.875	189070.390625	134333.65625	94210.3984375		247506.734375	224305.625	185990.34375	180924.265625	189388.125	207411.125		116434.6484375	147328.75	262045.90625	223398.140625			135344.171875	123851.1171875	142167.484375	111805.140625	155095.3125	270287.34375	326186.125	351068.09375	290015.03125	297785.3125	236564.640625		181576.203125	155208.828125	369232.09375	442630.84375	402743.21875	369864.65625	398949.5	357950.46875	788532.375	658932.625	663342.75	753411.6875	578933.0625	638000.1875	731085.5625	700846.5	658884		High	2.431E-05	0.0002179	1.34	Homo sapiens OX=9606	50.42
High	P78559	Microtubule-associated protein 1A OS=Homo sapiens OX=9606 GN=MAP1A PE=1 SV=6	TADLDFFR	[K].TADLDFFR.[R]	P78559 [2706-2713]			Human	Homo sapiens OX=9606	0.00169998	0.00021654	1	94	0	984.47852	1101869.875	872789.6875	1193035.515625	1050405.625	969357.125	1174959	1285744.375	1214063.125	1367009.359375	1445217.875	1638555.40625	1296784.375	1480017.125	1289471.25	1260096.625	1201712	1571203.96875	1472367.59375	1840370.375	2210851.6875	1838723	753394.625	764467.375	824054.34375	1217943.125	1047902.1875	1348683.171875	956352.125	836289.0625	852841.125	1798116.46875	1452066.125	1445097.75	1968912.546875	1655494.25	1584948.625	2513444.25	2588735.25	2394552.25	2801878.5	2433002	2410572.25	2459586.5	2554763.5	2650472.21875	1927548.125	1946714	1913596.625		High	2.751E-05	0.000281	1.64	Homo sapiens OX=9606	109.99
High	P78559	Microtubule-associated protein 1A OS=Homo sapiens OX=9606 GN=MAP1A PE=1 SV=6	AGPMALSSK	[K].AGPMALSSK.[G]	P78559 [2676-2684]			Human	Homo sapiens OX=9606	0.00177414	0.00021654	1	33	0	861.44986	209457.421875	853380.125	764690.84375	1363359.75	1108009.71875	1104165.5	1206845.4375	1179200.34375	1218650.8125	1276620.75	1445561.625	1223472.96875	355373.625	1334202.28125	1146174.5625	141334.328125	176976.75	1161010.4765625	390839.3125	1621428.03125	1494461.03125	190242.03125	680974.453125	774663.203125	139063.890625	1489334.921875	1182573.078125	983807.9375	961475.109375	760699.828125	400149.625	1330778.65625	1132857.46875	1642498.546875	1310308.34375	1949979.578125	2644971.625	2195514.3125	2369094.125	3029481.0625	2295558.5	2179221.375	318912.15625	2304873.1875	2051804.1875	399005.40625	1739236.375	1267523.375		High	3.055E-05	0.0002941	1.24	Homo sapiens OX=9606	37.32
High	P78559	Microtubule-associated protein 1A OS=Homo sapiens OX=9606 GN=MAP1A PE=1 SV=6	TGIVLPNGK	[K].TGIVLPNGK.[E]	P78559 [227-235]			Human	Homo sapiens OX=9606	0.00186109	0.00025144	1	17	0	898.53564	806425.8125	704233.375	945057.5625	1059567	781157.375	1045012.125	701629.375	802717.5625	848850.0625	954577.3125	953717.1875	902144	906947.375	822830.375	864418.375	1207627.5	1256922.125	1240302	775635	905074.75	863282.375	629379.75	519413.9375	540590.625	1069307.625	945217.4375	1030706.4375	746967.1875	795345.8125	806677.5625	803326.625	805356.875	753666.5	944976	1117598.625	975251.125	1185665.25	994259.25	971711.6875	1567118.375	1498927.875	1277235.625	1393791.5	1229593.125	1110796	1197209.75	993594.8125	996393.75		High	3.57E-05	0.000311	1.14	Homo sapiens OX=9606	60.90
High	P78559	Microtubule-associated protein 1A OS=Homo sapiens OX=9606 GN=MAP1A PE=1 SV=6	ALALAPGPPTR	[R].ALALAPGPPTR.[T]	P78559 [2201-2211]			Human	Homo sapiens OX=9606	0.00208105	0.000284083	1	46	0	1063.62585	1201758.75	1193627.375	1235851.375	855547.0625	842655.9375	776004.5	1280967.25	1290718.625	1289028.75	1174362.25	1164879	1300670.5	988306.9375	1241162.875	1040451.0625	1588673.5	1666023.75	1591300.5	998933.6875	1073987.875	927433.25	872203.1875	915443.4375	892109.25	2135733	1989619.5	2083884.125	1572938.5	1575311.25	1530632.375	1328228.5	1287857.125	1196103.75	2807965.25	2495868.5	2552161	3067364.5	2771577.25	2769697.5	4402522	3824811.5	3547476.25	4486226	3696855	3601316.5	4079274.75	3515958.5	3521961		High	4.86E-05	0.0003505	2.48	Homo sapiens OX=9606	76.01
High	P78559	Microtubule-associated protein 1A OS=Homo sapiens OX=9606 GN=MAP1A PE=1 SV=6	ETSLDVSSK	[K].ETSLDVSSK.[Q]	P78559 [1207-1215]			Human	Homo sapiens OX=9606	0.00355217	0.000437823	1	35	0	965.47858	766732.8125	849648.8125	967110.0625	473475.875	527526.875	532487.0625	867152.4375	831019.875	846946.5625	570430.6875	558951.6875	566711.625	847252.3125	918560.625	717494.6875	1265686.25	1115203.75	947106.5	1167269.625	961557.75	917623.8125	676771.875	694265.625	656344.375	917128.0625	841223.1875	837117.625	896030.5	816906.875	829615	946386.625	826820	918900.625	1778098.75	1819880	1552041.875	1341226.125	1433645.75	1229019.875	1990702	1754790.625	1588847.375	2136198.75	1585915.25	1672439.125	2005189.625	1934939.375	1770357.875		High	8.779E-05	0.0005938	1.84	Homo sapiens OX=9606	33.94
High	P78559	Microtubule-associated protein 1A OS=Homo sapiens OX=9606 GN=MAP1A PE=1 SV=6	DFQESSPQK	[K].DFQESSPQK.[G]	P78559 [1757-1765]			Human	Homo sapiens OX=9606	0.011638	0.00114082	1	3	0	1065.48473	542753.75	406125.28125	490502.09375	384772.84375	321828.40625	304422.03125	498421.21875	506845.65625	481426.59375	352145.03125	369433.03125	313467.34375	327058.90625	397053.34375	293431.9375	450241.09375	495435.53125	380514.71875	544396.25	441244.8125	442003.1875	278389	247013.40625	289479.6875	421319.96875	449990.5	400238.8125	468083.78125	433709.59375	394477.5	615197.5625	546273.3125	425770.84375	1002747.125	886147.1875	863237.5	1189375.625	1223001.375	1185331.75	1519739.625	1351430.625	1359579.125	1579443.75	1357043.875	1330373.875	1474292.375	1497022.375	1370450.375		High	0.0002063	0.001732	1.24	Homo sapiens OX=9606	31.26
High	P78559	Microtubule-associated protein 1A OS=Homo sapiens OX=9606 GN=MAP1A PE=1 SV=6	HMQEPLK	[K].HMQEPLK.[V]	P78559 [684-690]	1xOxidation [M2]		Human	Homo sapiens OX=9606	0.0212227	0.00196316	1	30	0	898.44511	259481.578125	266953.4375	266651.8125	344777.1015625	320516.6015625	363601.984375	260618.5	357245.1171875	286760.78125	350321.90625	349976.3125	349534.15625	360794.3046875	332816.703125	268372.59375	552754.84375	435792.65625	567981.546875		337280.84375	473737.6875		275539.15625	303598.4375	437944.234375	511793.453125	526363.828125	558417.765625	378422.65625	430227.625	430403.640625	407645.0703125	302092.4375	804528.75	844534.890625	795545.078125	836097.734375	498438.28125	732960.265625	1078744.140625	1016656.46875	914186.9375	899690.140625	808291.28125	802587.703125	810284.9375	879488.578125	1111053.21875		High	0.0003531	0.002971	1.59	Homo sapiens OX=9606	20.35
High	P78559	Microtubule-associated protein 1A OS=Homo sapiens OX=9606 GN=MAP1A PE=1 SV=6	TLPQEPGKPQK	[R].TLPQEPGKPQK.[D]	P78559 [1124-1134]			Human	Homo sapiens OX=9606	0.0210955	0.00196316	1	46	0	1222.67901	960227.5625	902877.875	1030305.03125	562134.453125	290380.5	265387.15625	326891.96875	929300.0625	806135.96875	320593.5	712004.4375	668230.40625	338104.28125	393116.4375	937538.25	514643.21875	1510428.6875	609545.625	1359138.6875	1115295.40625	511257.21875	883773.4375	437710.53125	533975.84375	1298084.6875	467856.9375	458821.28125	304115.15625	566502.703125	873764.96875	832694.65625	890675.84375	1181360.4375	1620405.25	1715117.4375	1688573.3125	2432353.75	2088528.5	2221022.46875	3983898.0625	2275334.3125	2252537.125	3224396.625	2526913.75	2403217.5	3225578.46875	2422975.5	2243876		High	0.000352	0.002955	1.34	Homo sapiens OX=9606	29.29
High	P78559	Microtubule-associated protein 1A OS=Homo sapiens OX=9606 GN=MAP1A PE=1 SV=6	APEDTVAEMKDR	[K].APEDTVAEMKDR.[D]	P78559 [1510-1521]			Human	Homo sapiens OX=9606	0.0293951	0.00258606	1	2	1	1361.63656											411717.78125		366062.59375	387208.1875		301559.34375	168286.21875		265561.75															497763.25	498629.46875	507786.5625		192722	359768.21875	738145.5	681559.125	629378.6875	503908.4375	563563.625				458907.4375		High	0.0004653	0.004013	1.54	Homo sapiens OX=9606	45.73
High	P78559	Microtubule-associated protein 1A OS=Homo sapiens OX=9606 GN=MAP1A PE=1 SV=6	GAWPEGAER	[R].GAWPEGAER.[S]	P78559 [2391-2399]			Human	Homo sapiens OX=9606	0.0293951	0.00258606	1	18	0	972.45337	1108970.25	1101487.75	1058166	718358.25	663488.875	694091.125	783850.5	1122825.25	1044521.6875	1190455.875	1186897.5	1199081.125	821837.6875	903556.625	860057.75	1285973.875	1210232.125	1344081	1197856.25	1015171.5625	1010610.75	791107.8125	855939.0625	875789.375	1537544.625	1363980.125	1586511.5	1089425.25	1113309	1127017.375	1041384.625	982082.0625	1186057	1780968.125	1762119.25	1598172.375	2239361.5	2068558	2086946.125	2936360.5	2380205.75	2554592	2655311	2460527.5	2440638	2107083.25	2238047.5	2227491.25		High	0.000465	0.004005	1.56	Homo sapiens OX=9606	45.97
High	P78559	Microtubule-associated protein 1A OS=Homo sapiens OX=9606 GN=MAP1A PE=1 SV=6	YWALGQK	[K].YWALGQK.[D]	P78559 [1555-1561]			Human	Homo sapiens OX=9606	0.0340385	0.00285456	1	12	0	865.45666	698189	723593.6875	681306.375	484641.21875	375080.46875	386357.5625	725807.5625	835639.9375	830684.3125	729055.75	767241.375	715857.375	641711	729269.5	752188.375	866570.5	865449.5	795518.375	893535.9375	922756.625	821357.1875	460095.625	502235.375	516507.8125	621837.625	661374.875	580141.4375	628109.75	669849.5625	581335	644006.8125	693099.0625	659956.8125	1015201.4375	1264934.375	1242982	2004522.25	1529410	1511693.875	2201699	1635210.75	1803970.75	1878755.875	1715829.75	1531458.625	1868463.125	1628574.75	1787672.375		High	0.0005132	0.004566	1.46	Homo sapiens OX=9606	65.03
High	P78559	Microtubule-associated protein 1A OS=Homo sapiens OX=9606 GN=MAP1A PE=1 SV=6	EEVVEEGAK	[R].EEVVEEGAK.[E]	P78559 [338-346]			Human	Homo sapiens OX=9606	0.038029	0.00320543	1	4	0	989.47858	3902441	3692806.5	4020894	5245747.5	5102682	4934928.5	5636991.5	5290038.5	5561351.5	4605831.5	4620298	5157127.5	4865715	5001122.5	4638563.5	6567080	6677861	6729140	4999158	4492812	4112069.25	2661967.75	2661183	2409839.75	4638524	4318111	4049000.75	2798051	2615864.25	2782679	3752438.25	3385528.5	3504899.75	4259534.5	4141320.75	3728697.5	8739624	8046336	7862402.5	9097906	8321991	7842816	6010561	5031830.5	4779349.5	6345646	5389624.5	5273228.5		High	0.0005674	0.005081	1.94	Homo sapiens OX=9606	27.45
High	P78559	Microtubule-associated protein 1A OS=Homo sapiens OX=9606 GN=MAP1A PE=1 SV=6	AEGEREEEGRAEAPDK	[K].AEGEREEEGRAEAPDK.[S]	P78559 [1912-1927]			Human	Homo sapiens OX=9606	0.047503	0.00405985	1	2	2	1772.80456								81900.7265625																										162470.640625	96151.4609375	69494.640625		138903.625	118362.640625	436294.53125	489824.1875	471308.59375	240445.140625	115112.6484375	162058.125		236905.5625			High	0.0006697	0.006231	1.76	Homo sapiens OX=9606	22.80
High	P78559	Microtubule-associated protein 1A OS=Homo sapiens OX=9606 GN=MAP1A PE=1 SV=6	AEGFYQK	[K].AEGFYQK.[H]	P78559 [677-683]			Human	Homo sapiens OX=9606	0.0514744	0.00432336	1	10	0	842.40429		1332591.875		976095.5625	957190.25	991289.25	1190826	1213904.125	1438730.875	1194049.375		1189537.625	1118570	1315387	1064385.375	1620408					1708720.625	1083237.125	948617.25	989046.8125	1396983.875	1351997.125	1399335.375		1067528.875	1181195.625	1524594	1572321.375	1593151.75	2180485.5	2225954.25	2167840	2964300.5	2770978.5	2401586.5	2688423.75	2262493.25	2509253.5	3156410	2668530.25	2504313.25	2503217.75	2415748.25	2519344.75		High	0.0007152	0.006735	1.05	Homo sapiens OX=9606	31.29
High	P78559	Microtubule-associated protein 1A OS=Homo sapiens OX=9606 GN=MAP1A PE=1 SV=6	DKIPEEKDK	[K].DKIPEEKDK.[A]	P78559 [1447-1455]			Human	Homo sapiens OX=9606	0.0564686	0.00475988	1	8	2	1101.57863	46682.80859375	49937.81640625	61993.546875	87382.2421875	98833.421875	133298.578125	178071.859375	180846.28125	193172.21875	172333.984375	198400.484375	202442.90625	154536.40625	199429.796875	246191.703125	168824.515625	209181.265625	235239.171875	152346.640625	122870.4921875	155284.875	109941.4765625	101272.7578125	113002.359375	169986.09375	180110.03125	208821.890625	131047.0546875	163660.53125	195230.484375	99597.796875	103234.8046875	126306.9453125	244006.4375	323273.71875	297535.15625	232136.03125	252484.265625	241437.5	368945.28125	363898.9375	407889.875	345661.59375	283749.4375	265379.28125	229474.140625	245110.46875	288108.4375		High	0.0007692	0.007374	1.48	Homo sapiens OX=9606	20.02
High	P78559	Microtubule-associated protein 1A OS=Homo sapiens OX=9606 GN=MAP1A PE=1 SV=6	DTAIYQK	[K].DTAIYQK.[D]	P78559 [1384-1390]			Human	Homo sapiens OX=9606	0.0667286	0.00560685	1	21	0	838.43051	948338.75	849151.4375	1055635.75			820357.0625		1493005.375	1349237.625		1145861	1019735.25		1048104.25				1415906.625	1592582.25	1543161	1266175.75		703598.5625	635349.3125						681485.0625			881030.375	1847655.5	1814772.625	1539201.625		1760607.625	1839917.375	2432468.25	2182560	1885022.125	2044098.875	2202041.25	2143855.5	2245695.5	500299.09375	2064055		High	0.0008855	0.008685	1.92	Homo sapiens OX=9606	31.83
High	P78559	Microtubule-associated protein 1A OS=Homo sapiens OX=9606 GN=MAP1A PE=1 SV=6	TADLDFFRR	[K].TADLDFFRR.[V]	P78559 [2706-2714]			Human	Homo sapiens OX=9606	0.075546	0.00618281	1	5	1	1140.57963																234766.4375	262521.8125	201432.609375				201438.921875	209075.546875	237140.5	481176.65625	490083.40625	417720.03125	309176.65625	394362.53125	398999.78125				301573.15625	300160.4375	263103.375														High	0.0009787	0.009862	1.17	Homo sapiens OX=9606	86.36
High	P78563	Double-stranded RNA-specific editase 1 OS=Homo sapiens OX=9606 GN=ADARB1 PE=1 SV=1	IFSPHEPILEGSR	[R].IFSPHEPILEGSR.[S]	P78563 [456-468]			Human	Homo sapiens OX=9606	0.00383045	0.000484373	1	2	0	1481.77470	145105.53125	96548.7578125	119589.1328125	114594.5390625	112459.8046875							182016.25			155272.515625		200637.234375	199635.71875		158786.546875	125791.25		65623.453125				283935.8125			155636.953125		207956.53125	199004.265625		143940.3125	135528.171875		245888.09375	272787.75		225044.625	222967.015625		263820.6875	227019		268150.03125	284434.15625		High	9.472E-05	0.0006346	1.97	Homo sapiens OX=9606	79.87
High	P79522	Proline-rich protein 3 OS=Homo sapiens OX=9606 GN=PRR3 PE=1 SV=2	NTCPPKDDPQVMEDK	[K].NTCPPKDDPQVMEDK.[S]	P79522 [141-155]	1xCarbamidomethyl [C3]		Human	Homo sapiens OX=9606	0.0463431	0.00398989	1	3	1	1773.77821	161371.5625	170163.625	193359.890625	227945.546875	283835.84375	286059.3125	237998.90625	243246.359375	251834.59375	259910.359375	277358.8125	265136.28125	163843.890625	161905.8125	180591.3125	213893.75	162585.625	242062.078125	188178.328125	194407.265625	187890.546875					63637.703125					112854.65625	89044.859375	99096.6171875				205308.296875	188470.015625	174427.625	184418.421875	108892.65625	141120.8125	98531.1171875	123949.890625	91792.203125		101178.7421875	89471.28125		High	0.0006595	0.006097	0.81	Homo sapiens OX=9606	42.28
High	P80303	Nucleobindin-2 OS=Homo sapiens OX=9606 GN=NUCB2 PE=1 SV=3	AATSDLEHYDK	[K].AATSDLEHYDK.[T]	P80303 [161-171]			Human	Homo sapiens OX=9606	0.000266548	4.1795E-05	1	7	0	1249.56952	232553.46875	293073.84375	337360.46875	378726.40625	320243.09375	440344.65625	584984.3125	772513.3125	590226.1875	426513.21875	460243.15625	404536.71875	663786.6875	645134.625	623789.1875	388692.96875	467076.5625		557092.25	567820.25	537243.0625	85010.671875			493978.125	501706.9375	552781.6875	191341.859375	165528.03125	213156.265625	406143.0625	333312.9375	361422.9375	409744.4375	442406.125	448657.375	649680.1875	588293.8125	521526.75	381775.40625			655682.4375	719246.3125	630000.3125	598611.375	560726.0625	624678.1875		High	3.742E-06	2.617E-05	1.28	Homo sapiens OX=9606	37.28
High	P80303	Nucleobindin-2 OS=Homo sapiens OX=9606 GN=NUCB2 PE=1 SV=3	AKLDSLQDIGMDHQALLK	[K].AKLDSLQDIGMDHQALLK.[Q]	P80303 [120-137]			Human	Homo sapiens OX=9606	0.000155327	4.1795E-05	1	2	1	1996.05319					145034.25	190646.765625	197786.15625	247535.296875	228316.0625		264358.9375	175421.296875	349209.78125	362939.25	267092.59375			209121.296875							444096.65625	352348.5	341680.34375	184738.484375	145398.4375	120636.8828125		176791.328125	136965.734375	238007.421875	202353.921875	224958.5625			189118.5625		140066.046875		190645.484375	237261.78125	242403.125	162880.515625	227213.625	136541.40625		High	2.004E-06	1.26E-05	2.38	Homo sapiens OX=9606	102.55
High	P80303	Nucleobindin-2 OS=Homo sapiens OX=9606 GN=NUCB2 PE=1 SV=3	ELDLVSHHVR	[K].ELDLVSHHVR.[T]	P80303 [91-100]			Human	Homo sapiens OX=9606	0.000117105	4.1795E-05	1	19	0	1204.64330	3665325.5	3046002.8125	3404384	4100581.5625	2770264.25	2797041	3825498	3185488.25	3595915.75	4218049.4375	3474658.125	3740758.5625	4429654	3624557.625	3292503.3125	6016261.875	4750874.9375	5381420.375	3175605.5	4703384.3125	3326866.1875	1422825.9375	1168049.46875	1182062.78125	3876617.25	4016365	3991750.875	2065902.8125	1881789.625	2341263.34375	2972096.6875	2300379.21875	2691786.96875	3538337.5	2753749.4375	2730994.78125	7391850	6848698.625	6042872.625	7334941.5	6310109.875	5805037.625	5989981.5	6996213.375	5421372.6875	4617303.5	4684924.8125	4225776.125		High	2.004E-06	8.562E-06	1.69	Homo sapiens OX=9606	45.88
High	P80303	Nucleobindin-2 OS=Homo sapiens OX=9606 GN=NUCB2 PE=1 SV=3	EHVMNEVDTNKDR	[R].EHVMNEVDTNKDR.[L]	P80303 [299-311]			Human	Homo sapiens OX=9606	0.000256978	4.1795E-05	1	6	1	1586.72274					144480	113003.140625	316143.90625	313818.875	327476.625	246913.328125	205215.84375	248085.921875	341729.84375	272978.84375	258758.53125	236501.4375	167327.0625	137191.328125	270866.625	229858.171875	210109.28125				243775.234375	190186.578125	215807.359375					118488.3984375	161685.296875		149158.078125	93225.6953125	387005.09375	349500.65625	249529.796875	179889.75	145959.984375	139532.1875		298636.15625	253897.890625		204192.859375	174831.90625		High	3.742E-06	2.491E-05	1.58	Homo sapiens OX=9606	27.87
High	P80303	Nucleobindin-2 OS=Homo sapiens OX=9606 GN=NUCB2 PE=1 SV=3	VQNIHPVESAK	[K].VQNIHPVESAK.[I]	P80303 [34-44]			Human	Homo sapiens OX=9606	0.000709969	0.000139299	1	6	0	1221.65861	427915.15625	382795.9453125	550713.78125	481612.6875	468903.15625	533496.546875	752939.171875	817567.484375	802283.984375	571214.8125	680590.1875	777624.65625	825091.6875	985079.625	901108.828125	523159.03125	831232.09375	868194.640625	1131842.75	992768.078125	946015.15625	149163.96875	131351.109375	119674.3984375	1125549.125	1115747.96875	995572.4375	300072.3125	378457.5234375	430794.859375	450915.90625	332697.875	413210.8203125	569154	542066.28125	597326.96875	995108.734375	1126905.3125	1104285.6875	439964.03125	350555.34375	448458.609375	1365216.6875	901968.4375	954022.234375	846816.9375	869240.734375	937263.328125		High	1.23E-05	9.646E-05	1.84	Homo sapiens OX=9606	28.25
High	P80303	Nucleobindin-2 OS=Homo sapiens OX=9606 GN=NUCB2 PE=1 SV=3	LEYHQVIQQMEQK	[K].LEYHQVIQQMEQK.[K]	P80303 [387-399]			Human	Homo sapiens OX=9606	0.000859643	0.000157618	1	2	0	1673.83157		272344.8125			144740.125	205100.421875	265804.625	258967.859375	272611.8125	242035.671875	210811.296875	279408.78125	382162.8125	240627.078125	322885.3125	317455.84375	278363.375	269774.75	376250.34375	412772.4375	370218.5625	98992.5546875		89141.734375	369732.6875	321193.6875	382391.9375	219719.015625	177876.140625	160284.671875	208008.953125	194833.09375	175920.59375	340323.5	195001.890625	206066.078125		337622.21875	359477.21875	227137.1875		193533.375	447251.21875	402710.4375	366426.9375	357123.09375	420837.125	272890.09375		High	1.51E-05	0.0001231	2.16	Homo sapiens OX=9606	84.62
High	P80303	Nucleobindin-2 OS=Homo sapiens OX=9606 GN=NUCB2 PE=1 SV=3	QVIDVLETDK	[K].QVIDVLETDK.[H]	P80303 [60-69]			Human	Homo sapiens OX=9606	0.0148796	0.00137719	1	1	0	1159.62049	380974.25	290812.03125	338438.46875	384845.1875	341460.5625	254668.1875	471399.90625	452564	433417.3125	418182.96875	430599.625	450177.15625		534956.5625	501780.375	511889.625	548313.25		485527.4375	478694.53125	430626.71875					521666.9375	608604.75		198667.34375		346423.15625	363173.5	277957.9375	412153.09375	362106.9375	388549.03125	519587.6875	566221.6875	462389.71875	448140.625	437393.53125		561248.125	661909.625	461518.4375	441034.46875	532718.25	456781.40625		High	0.0002565	0.002159	1.74	Homo sapiens OX=9606	87.75
High	P80404	4-aminobutyrate aminotransferase, mitochondrial OS=Homo sapiens OX=9606 GN=ABAT PE=1 SV=3	GFSQEELETCMINQAPGCPDYSILSFMGAFHGR	[R].GFSQEELETCMINQAPGCPDYSILSFMGAFHGR.[T]	P80404 [188-220]	2xCarbamidomethyl [C10; C18]		Human	Homo sapiens OX=9606	3.26847E-17	2.32247E-05	1	44	0	3749.64913							556490.5625	488553.3125		1336434.25		1183231.25				282941.90625				972293.625						615936.375												1282234.625				643260.5625		781155.625				506860.84375		High	1.227E-06	6.305E-16	6.74	Homo sapiens OX=9606	141.25
High	P80404	4-aminobutyrate aminotransferase, mitochondrial OS=Homo sapiens OX=9606 GN=ABAT PE=1 SV=3	MLDLYSQISSVPIGYSHPALLK	[R].MLDLYSQISSVPIGYSHPALLK.[L]	P80404 [93-114]			Human	Homo sapiens OX=9606	5.3433E-11	2.32247E-05	1	48	0	2432.28939	6214170.5		6006701				7773423				8915039					7235293.5		7927906.5	12672081	9089611	9633089			4971187.5	9311657	9331920	8043026.5				5819929.5			5757422			11382623		10538295		9609521			9777852	9612057		7059334	7266831.5		High	1.227E-06	3e-14	3.76	Homo sapiens OX=9606	138.91
High	P80404	4-aminobutyrate aminotransferase, mitochondrial OS=Homo sapiens OX=9606 GN=ABAT PE=1 SV=3	GTFCSFDTPDDSIR	[R].GTFCSFDTPDDSIR.[N]	P80404 [437-450]	1xCarbamidomethyl [C4]		Human	Homo sapiens OX=9606	1.66447E-05	2.32247E-05	1	48	0	1617.68496	3995247	3272243	3690421.25	5009219	4638522	4820400.5	5175570	5234816	4923751	5696196.5	5269922	5636796.5	5289322	4786108.5	4807969	6040631.5	5935405.5	5370810.5	6727976	6125036	6206879	2292767.25	2337277.75	2257320	4356193	4312822	4123528.5	2569884.25	2220068.5	2305457.5	3384612.5	3346253.25	3407397.25	2890521.75	2688405.5	2681049.25	7391995	7055814.5	6316800.5	6594407.5	5553795.5	5268744.5	6645793	5935317	5834683.5	4409978	4252857.5	3836830.25		High	1.227E-06	6.017E-07	2.94	Homo sapiens OX=9606	101.38
High	P80404	4-aminobutyrate aminotransferase, mitochondrial OS=Homo sapiens OX=9606 GN=ABAT PE=1 SV=3	GMSQLITMACGSCSNENALK	[K].GMSQLITMACGSCSNENALK.[T]	P80404 [154-173]	2xCarbamidomethyl [C10; C13]		Human	Homo sapiens OX=9606	6.72559E-09	2.32247E-05	1	57	0	2171.95521	959285.90625	746102.546875	847169.6875	1344394.6875	1273219.75	1099774.71875	1321387.875	1124141.03125	1184688.3125	1382251.5625	1493413.375	1492073.4375	1085281.15625	1131884	1108366.28125	1084331.09375	1160558.90625	1122344.53125	1314281.21875	1665992.75	1379796.125	289420.6875	549433.171875	510685.15625	757003.625	927581.46875	699350.9375	408690.5625	449980.546875	326851.140625	860159.03125	814853.859375	834033.3125	650707.0625	612582.59375	637998.828125	1969922.375	1812032.875	1881144.6875	1340296.75	1242647.71875	1407840.0625	1390823.5	1538209.5	1354425.1875	822831.125	1051403.90625	921622.5		High	1.227E-06	1.846E-11	3.09	Homo sapiens OX=9606	121.36
High	P80404	4-aminobutyrate aminotransferase, mitochondrial OS=Homo sapiens OX=9606 GN=ABAT PE=1 SV=3	QLNIIQNAEAVHFFCNYEESR	[K].QLNIIQNAEAVHFFCNYEESR.[G]	P80404 [61-81]	1xCarbamidomethyl [C15]		Human	Homo sapiens OX=9606	2.78051E-12	2.32247E-05	1	29	0	2582.20925				5125563.5	4850365.5	4926649.75	5069668.5	3904056.75			5845938	4624898.5	4600438.5		4159232.75	3207910.75	7090952	3936700.5	7102191	6559260.5	6286471.3125	3445968.5	3627740.5625	3107025.9375	852409.9375	4566732.3125	6006378		1745433.375	2795427.1875	854065.625		4363987.875		1156113.625	1137696.25	6826595	6924325.5	7112634.5		7545923	4687286.5	6763823	7742996	6682931.4375	4302378.5	1824886.375			High	1.227E-06	9.728E-16	4.60	Homo sapiens OX=9606	137.67
High	P80404	4-aminobutyrate aminotransferase, mitochondrial OS=Homo sapiens OX=9606 GN=ABAT PE=1 SV=3	REDLLNNAAHAGK	[K].REDLLNNAAHAGK.[A]	P80404 [401-413]			Human	Homo sapiens OX=9606	5.88611E-05	2.32247E-05	1	3	1	1408.72915	5427849.609375	5043478	4802926.59375	5843714.1875	5815049.625	4808658.5	6113273.125	5835014.765625	5841928.671875	6248444.375	6037897.84375	5462671.5	6597645.875	7237830.703125	6700558.296875	7650583.046875	7643447.4375	6718552.40625	10352393.0625	8729621.0625	9094810.203125	2459446.75	3040610	3077701.25	5669824	5159984.859375	4914939.453125	2086996.875	2509769	2288464.25	4415866	4172351.75	4128584.5	3849916.2578125	3606762.25	3194586	9346551.34375	8375475.125	7451587.78125	9834477.4375	6681875.109375	6306567.8046875	9896670	7209620.375	7153042.421875	5732827	5090644	5175150.5		High	1.227E-06	3.321E-06	3.13	Homo sapiens OX=9606	33.93
High	P80404	4-aminobutyrate aminotransferase, mitochondrial OS=Homo sapiens OX=9606 GN=ABAT PE=1 SV=3	LIQQPQNASMFVNRPALGILPPENFVEK	[K].LIQQPQNASMFVNRPALGILPPENFVEK.[L]	P80404 [115-142]			Human	Homo sapiens OX=9606	1.15503E-11	2.32247E-05	1	39	0	3150.67685	1593752	1722530.75	2864195.75	5545113.5	5089829.5	5179911	4691723.5	5152950.5	2777994.5	3047962.5	5569590	5882004.5	3673446	6032107.5	5431719	4069742	7099805.5	7009059	6091096.5	6457346.5	5921097.5	3927867.25	4331453	4334802.5	6306420	5952083.5	6616427	3912264.75	3189890.25	3913108.75	2141514	4307304.5	4114952.5	2176210.75	4100216.75	3079620	7748360.5	8475066	7956787.5	5114610	6632514	7216086	8089335	7625423.5	7857176.5	4941477.5	5433161.5	5381757.5		High	1.227E-06	3.907E-15	4.73	Homo sapiens OX=9606	138.43
High	P80404	4-aminobutyrate aminotransferase, mitochondrial OS=Homo sapiens OX=9606 GN=ABAT PE=1 SV=3	KTVAGIIVEPIQSEGGDNHASDDFFR	[K].KTVAGIIVEPIQSEGGDNHASDDFFR.[K]	P80404 [285-310]			Human	Homo sapiens OX=9606	4.03453E-07	2.32247E-05	1	32	1	2802.36931		122150.46875	129739.3515625					116691.7890625		119255.765625		124765.4609375			110642.71875				100696.109375		119743.359375												103690.15625						137379.546875						217539.703125		134923.859375	123175.1328125		High	1.227E-06	4.276E-09	3.10	Homo sapiens OX=9606	120.85
High	P80404	4-aminobutyrate aminotransferase, mitochondrial OS=Homo sapiens OX=9606 GN=ABAT PE=1 SV=3	LKYPLEEFVK	[R].LKYPLEEFVK.[E]	P80404 [251-260]			Human	Homo sapiens OX=9606	4.87086E-05	2.32247E-05	1	125	1	1265.71400	929467.87890625	800769.5	756395.0625	2447164.86328125	1438803.4453125	1758493.59375	1810984.375	1500122.625	1795115.9375	1730997.875	1596629.25	1510186.375	3173414.125	1483788.4140625	1422336.09375	1012494.9375	863010.97265625	852198.390625	1620633.84375	1480803.38671875	1483572.625	1116914.84375	614283.9375	683564.484375	1364260.1875	1371648.78125	824631.75	637620.578125	456345.625	424345.90625	1277363.375	1234350.84375	1234805.96875	958471.125	869476.5	833371.5625	2080197.75	2311746.34375	2248079.35546875	2235155.84375	2361541.8125	1987145.6875	2481850.03125	2457712.5625	2406750.20703125	1818021.74609375	2038801.3515625	1512932.8359375		High	1.227E-06	2.564E-06	2.89	Homo sapiens OX=9606	101.69
High	P80404	4-aminobutyrate aminotransferase, mitochondrial OS=Homo sapiens OX=9606 GN=ABAT PE=1 SV=3	VDVEFDYDGPLMK	[K].VDVEFDYDGPLMK.[T]	P80404 [35-47]			Human	Homo sapiens OX=9606	2.85963E-05	2.32247E-05	1	26	0	1527.70357	1616530	1485640.125	1758799.75	1780052.125	1848911.75	1718854.5	2150330	2383287	1800551.75	2575876.25	2541880	2367387.25	1943071.25	1805564	1666001.625	2470517.25	2225460.5	1848450.125	1940043.125	2177632.25	2118522.75		1395528.75	877304.5625	1198191.125	1368250.375	1169708.25	879151.75	799030.1875	642682.375	1228116.5	1144710.875	1059381.25	1094731.5	1061496.625	844210.5625	2982947.25	2468118.75	2463676.25	2417091.75	2049823.75	1997024	1597928.625	2059233.25		1317691.125	1653526.75	1749581.625		High	1.227E-06	1.248E-06	2.63	Homo sapiens OX=9606	136.11
High	P80404	4-aminobutyrate aminotransferase, mitochondrial OS=Homo sapiens OX=9606 GN=ABAT PE=1 SV=3	ALLTGLLDLQAR	[K].ALLTGLLDLQAR.[Y]	P80404 [414-425]			Human	Homo sapiens OX=9606	4.81217E-05	2.32247E-05	1	48	0	1283.76816	7269678	8752589	8288803.5	8369492	10660978	9884729	8782462	10891222	8775885	8753525	9275923	9642406	10293100	10405347	12767787	8374709.5	9987646	9896764	11929991	11597178	12818088	6303123	4999213.5	5469236	8956873	11681794	9649108	6479490	6877234	5133808	7123401	7546839	6801078	8446667	7833953.5	5962836.5	12878291	12802117	13897601	9600785	10028140	10683672	14740922	16266814	14007735	9019296	8729342	9232431		High	1.227E-06	2.524E-06	2.56	Homo sapiens OX=9606	139.40
High	P80404	4-aminobutyrate aminotransferase, mitochondrial OS=Homo sapiens OX=9606 GN=ABAT PE=1 SV=3	DHHAHLFLNIFSDILADFK	[R].DHHAHLFLNIFSDILADFK.[-]	P80404 [482-500]			Human	Homo sapiens OX=9606	2.35552E-07	2.32247E-05	1	1	0	2253.14511	784583.75	728407.5	558422.4375	1183430.375	688454.5	750188.25	895888.25	707819.9375	525523.75	555058.4375			1025627.9375	1088702.25	1309759.25	500439.0625	727728.1875	491688.0625	2181243.5	1765815.25	1643825.125	794845.6875	578833.6875	753893.75	1008891.8125	885471.5625		370501.59375	264362.0625	307407.90625	1220487.375	1210780.25	943226.625	855260.75	635430.1875	848074.375	1039803.375	1180928.375	1113700.25	1281665.75	1047709.5625	647492.5625	1493204.75	1847819.125	1503644.375	920089.625	1136695.75	1072800.875		High	1.227E-06	2.083E-09	3.54	Homo sapiens OX=9606	141.64
High	P80404	4-aminobutyrate aminotransferase, mitochondrial OS=Homo sapiens OX=9606 GN=ABAT PE=1 SV=3	LKYPLEEFVKENQQEEAR	[R].LKYPLEEFVKENQQEEAR.[C]	P80404 [251-268]			Human	Homo sapiens OX=9606	0.000303622	4.1795E-05	1	4	2	2250.14009	99143.859375	99495.2109375	156321.28125			330773		115683.7421875		127690.875			153909.453125		438067.46875	168592.625	245650.25	156381.34375	131909.328125	113332.21875	139038.90625	254847.140625	510003.8125	278898.9375	1000502.6875	978133.40625	905607.46875	377181.65625	557649.1875	632939.15625	103167.3046875			253475.578125	143269.46875	159619.40625	105584.90625	134781.6875	356468.65625						149333.28125	173696.796875	148951.625	104426.359375		High	4.554E-06	3.119E-05	2.11	Homo sapiens OX=9606	95.45
High	P80404	4-aminobutyrate aminotransferase, mitochondrial OS=Homo sapiens OX=9606 GN=ABAT PE=1 SV=3	EDLLNNAAHAGK	[R].EDLLNNAAHAGK.[A]	P80404 [402-413]			Human	Homo sapiens OX=9606	0.000142848	4.1795E-05	1	74	0	1252.62804	1566551	1394412.9375	1539758.40625	3004814.625	2520495.1875	2919888.5625	2700741.875	2445720.8125	2733748.8125	2931582	2693980.3125	2886254.1875	2501557.9375	1918371	2152354.1875	2538400.6875	2170531.375	2407350.125	2441963.5	2708920.25	2648549.6875	721514.515625	854226.484375	732915.203125	1861928.125	1023034.4375	1482196.5	611267.609375	494203.7578125	592352.421875	1752942.0625	1634663.46875	1798768.625	1511378.84375	1171520.0625	1040576.71875	3599987.25	3241001.4375	3495567.1875	3866412.5625	2967769.875	2808148.0625	3369721.75	2787332.875	2678884.25	2488247.625	2334837.125	2073595.125		High	2.004E-06	1.123E-05	1.51	Homo sapiens OX=9606	46.63
High	P80404	4-aminobutyrate aminotransferase, mitochondrial OS=Homo sapiens OX=9606 GN=ABAT PE=1 SV=3	EEFRPNAPYR	[K].EEFRPNAPYR.[I]	P80404 [368-377]			Human	Homo sapiens OX=9606	0.00102705	0.000186844	1	27	0	1278.62256	3674784.71875	3030902.1875	3370234.34375	5825723.1875	5491655.5625	6010746.375	5739502.8125	6005005.3125	6186961.875	5658781.0625	6701443.1875	6778205.1875	5975641.375	6006959.125	6311812.1875	6559137.375	6902873.5	6271218.6875	7741138.6875	7425599.1875	8036383.3125	2934409.46875	2911632.84375	2889446	7463446.9375	6329255.625	6256089.625	2749988.28125	2664544.625	2933436.28125	4032086.9375	4450790.25	4208510.75	3676793.96875	3581469.59375	3435473.46875	9267639	8915689.0625	8133987.8125	8276631.1875	7108262.25	7279560.75	8366275.8125	7667573.5	7305114.6875	5954200.125	5377557.0625	5498329.1875		High	1.816E-05	0.0001543	1.39	Homo sapiens OX=9606	49.93
High	P80404	4-aminobutyrate aminotransferase, mitochondrial OS=Homo sapiens OX=9606 GN=ABAT PE=1 SV=3	QSLLSVAPK	[R].QSLLSVAPK.[G]	P80404 [145-153]			Human	Homo sapiens OX=9606	0.00161428	0.00021654	1	22	0	942.56186	4541147.5	3943984.5	3501767.5	5416383.5	4710463.5	4255082	5666254	5240143	4449318.5	6183836.5	6098742.5	4967612.5	5594940.5	5517756	4569713	6279335.5	6258212.5	5215414.5	6815203	6751779	5932147	3463797	3669943.75	2979143.25	5562078	5408768	5386421	3425547.5	3105415.25	2650486.5	4271775	4093974.75	3431654.75	3700761.25	3533526.25	2824955.75	7738844	7290587	6611000.5	6540416.5	6330416.5	5211177.5	7114096	6158560	5663785	5308245.5	4715149	4160879.25		High	2.705E-05	0.000265	2.27	Homo sapiens OX=9606	71.10
High	P80404	4-aminobutyrate aminotransferase, mitochondrial OS=Homo sapiens OX=9606 GN=ABAT PE=1 SV=3	YPLEEFVK	[K].YPLEEFVK.[E]	P80404 [253-260]			Human	Homo sapiens OX=9606	0.00192498	0.00026894	1	49	0	1024.53497	1475540.9375	801890.6875	979641.125	1020283.40625	964630.40625	936682.53125	769817.4375	765506.625	748527.875	888808.5	1194109.4375	1241588	553142.375	662906.6875	633511.4375	1530538.5	1641681.8203125	1599263.3515625	1613331.125	1841014.125	1757343.625	407302.765625	393926.734375	280817.03125	427607.7421875	404958.78125	381220.9375	318693.6171875	265080.75		428975.90625	436653.03125	720274.515625	355165.25	304548.6875	334778.78125	1198329.625	1758482.71875	1169700.1015625	813477.875	1084417.1875	787822.125	838569.125	832579.5625	732488.375	607618.5859375	625585.875	649870.9375		High	3.749E-05	0.0003223	1.62	Homo sapiens OX=9606	103.28
High	P80404	4-aminobutyrate aminotransferase, mitochondrial OS=Homo sapiens OX=9606 GN=ABAT PE=1 SV=3	VDVEFDYDGPLMK	[K].VDVEFDYDGPLMK.[T]	P80404 [35-47]	1xOxidation [M12]		Human	Homo sapiens OX=9606	0.00736028	0.000705359	1	3	0	1543.69849	464307.03125	460593.984375	461088.1875	713064.9140625	633807.171875	887408.546875	489573.9375	613028.609375	907145.15625	417011.53125	553932.21875	923247.171875	616070.40625	648579.75	749299.734375	606051.4375	555813.5	536034.5625	386842.4375	776640.671875	948730.578125	256596.90625	409349.90625	478465.1015625	677973.875	698876.765625	847497.578125	447476.0625	499861.421875	496724.8671875	542013.578125	373062.5	450045.125	404287.21875	459285.859375	527859.515625	631718	951711.59375	980120.1875	937941.9765625	887783.9375	796002.09375	425325.4375	791355	721221.8125	526252.4375	898666.671875	745416.921875		High	0.0001341	0.00115	1.94	Homo sapiens OX=9606	126.36
High	P80404	4-aminobutyrate aminotransferase, mitochondrial OS=Homo sapiens OX=9606 GN=ABAT PE=1 SV=3	YPQFISR	[R].YPQFISR.[V]	P80404 [426-432]			Human	Homo sapiens OX=9606	0.123556	0.00988427	1	45	0	910.47813	3013871.75	2534692.5	2742369.5	3576563.5	3346986	3433983	3552657.25	4038054.75	3423551.75	3975941.25	3990601.75	3631785	3661548.5	3710464.5	3855544.25	4215830.5	4509730	4088971.5	4940741.5	5300889	4763025.5	2013258.5	1874122.5	2046306.625	4082252.5	4211519.5	3823043.25	1832444.25	1935100.625	1905586	2623458.5	2750615	2800270.25	2223117.25	2173084.75	2231299.75	5591800	5192870.5	5184875.5	4620814	4116450	3914915.5	5255415.5	4625639	4506171	3537174.25	3516467	3557152		High	0.001485	0.01659	1.29	Homo sapiens OX=9606	71.36
High	P80723	Brain acid soluble protein 1 OS=Homo sapiens OX=9606 GN=BASP1 PE=1 SV=2	ETPAATEAPSSTPK	[K].ETPAATEAPSSTPK.[A]	P80723 [185-198]			Human	Homo sapiens OX=9606	9.38638E-07	2.32247E-05	1	226	0	1386.67471	105409942.171875	97356469.375	110509227.625	101317215.4375	107050156.445313	108396368.1875	117188474.3125	123641716.9375	120460662.015625	120686443.71875	128433191.335938	135098775.4375	130413149.09375	136949229.625	136112441.625	137902349.25	140559062.609375	147277684.671875	75756733.703125	76475371.6484375	75549009.28125	48354853.8671875	45194325.5039063	44570481.546875	54230943.65625	54373219.171875	55773087.5	54636035.171875	53827984.3984375	55810351.9375	49447915.21875	50348437.21875	50561602.7734375	88064158.78125	88924305.515625	89150355.46875	101600312.6875	94021144.6171875	92480016.1875	156944709.359375	129565253.65625	133737443.515625	126699504.125	109785446.953125	107797671.921875	100685446.4375	93568909.125	94532107.421875		High	1.227E-06	1.313E-08	3.02	Homo sapiens OX=9606	39.63
High	P80723	Brain acid soluble protein 1 OS=Homo sapiens OX=9606 GN=BASP1 PE=1 SV=2	SDGAPASDSKPGSSEAAPSSKETPAATEAPSSTPK	[K].SDGAPASDSKPGSSEAAPSSKETPAATEAPSSTPK.[A]	P80723 [164-198]			Human	Homo sapiens OX=9606	3.37067E-06	2.32247E-05	1	30	1	3300.53499	392303.90625	191068.09375	298393.125	860203.375	748882.625	420650.40625	675845.4375	878266	838128.5	1008167.9375	893923.875	1038344.5	620202.125	706732.75	667551.125	729565.5625	863328.0625	720046.1875	592201.125	599844.3125	598262.125	261770.21875	259151.71875	361937.25	197542.953125	331316.5	239519.234375	405321.96875	393701	415042.09375	355564.71875	384194.75	268628.0625	598149.875	616873.5	488370.78125	571034.8125	735126.8125	521826.28125	866183.8125	707250.625	603159.375	693349.25	546825.625	474075.625	689288.125	683707.3125	464754.6875		High	1.227E-06	7.189E-08	2.84	Homo sapiens OX=9606	50.70
High	P80723	Brain acid soluble protein 1 OS=Homo sapiens OX=9606 GN=BASP1 PE=1 SV=2	SDGAPASDSKPGSSEAAPSSK	[K].SDGAPASDSKPGSSEAAPSSK.[E]	P80723 [164-184]			Human	Homo sapiens OX=9606	2.29437E-10	2.32247E-05	1	203	0	1932.87812	55883399.8125	49243523.578125	52932816.1875	60444194.03125	60179779.640625	59779480.5	70952078.40625	64598765.0625	70307124.109375	74252230.5	72830580.46875	76824171.28125	72354436	72838984.65625	74208853.25	83559444.46875	73863867.03125	73490137.15625	45040323.78125	42327368.40625	41661941.53125	26020704.2734375	25455642.171875	25166639.7578125	31750250.109375	30885958.453125	28530885.5625	29034943.390625	27179407.3984375	29042286.453125	26160211.2890625	26992577.0625	25639713.5	45417590.640625	41881971.96875	42508157.0625	62109717.890625	53393141.390625	52571954.78125	92174515.59375	72040432.109375	71718297.828125	78522824.59375	61237986.765625	58446403.53125	61232392.09375	50506934.53125	51753764.984375		High	1.227E-06	2.082E-13	3.62	Homo sapiens OX=9606	27.17
High	P80723	Brain acid soluble protein 1 OS=Homo sapiens OX=9606 GN=BASP1 PE=1 SV=2	ESEPQAAAEPAEAK	[K].ESEPQAAAEPAEAK.[E]	P80723 [39-52]			Human	Homo sapiens OX=9606	2.5026E-06	2.32247E-05	1	219	0	1427.66488	61548775.46875	57473483.234375	63723320.453125	64918732.078125	68209773.640625	68251377.234375	68627180.6328125	73287248.0625	72576818.78125	72308781.421875	78666912.078125	76790800.609375	79173798.34375	80027988.7421875	81913750.234375	84635109.546875	86348496.0625	87763487.09375	51942396.859375	48239158.234375	48424611.6484375	27660539.6484375	26380936.03125	26238316	30249680.8125	29381868.375	30668493.71875	29742504.296875	31488664.578125	30571333.34375	31653950.09375	32525036.984375	32858176.8828125	50855283.75	51359181.96875	50600652.515625	63607669.109375	58887839.453125	55871081.4375	89144901.6484375	74494164.3203125	76400216.96875	77153732.46875	63544129.2578125	61668772.734375	57373983.2734375	50988082.0625	52425553.734375		High	1.227E-06	4.841E-08	2.75	Homo sapiens OX=9606	38.52
High	P80723	Brain acid soluble protein 1 OS=Homo sapiens OX=9606 GN=BASP1 PE=1 SV=2	KTEAPAAPAAQETK	[K].KTEAPAAPAAQETK.[S]	P80723 [150-163]			Human	Homo sapiens OX=9606	4.07556E-09	2.32247E-05	1	130	1	1412.73798	41272533.5	36179389	39008626	54570058	56309218	56963988	64664417	71656968	73783430	69255865	74558778	76974432	60219946	69091751	66039179	41454137	44257099	43936735	29842864	31360471.5	28746095.5	23250545	23341263.5	22797865	23257810.5	23030638	23525330	25096147.5	23737965	26080211.5	24427668	23418761.5	25390903	37779116	36312632	36467961	51316619	53450042	53725549	89543544	76230718	69195812	68187971	55858699	53710285	62806879	52766286	51278372		High	1.227E-06	9.517E-12	3.95	Homo sapiens OX=9606	26.57
High	P80723	Brain acid soluble protein 1 OS=Homo sapiens OX=9606 GN=BASP1 PE=1 SV=2	KAEGAATEEEGTPK	[K].KAEGAATEEEGTPK.[E]	P80723 [25-38]			Human	Homo sapiens OX=9606	9.45228E-10	2.32247E-05	1	85	1	1417.68053	12603759.5	12188397	14414410	18328523	17957633	20044633	19621008	20636476.5	20653900	21861147.5	22591544	21636235	21211166	22222102	21542872	13854558.5	13932369.5	15220944.5	12036014	10898607.25	11541799	7033076.75	6569003.75	6269470.75	7251089.75	6828869	7564685	6815156.5	6757499.5	7366235	8485630	7915858.75	8093368.25	11330893	11877163	10833382	15162064.5	16638528	14094187.5	24965449	20111329	18543624	20379937	16283252.5	15637244	17122595.5	14501341	13827971.5		High	1.227E-06	1.367E-12	3.82	Homo sapiens OX=9606	21.81
High	P80723	Brain acid soluble protein 1 OS=Homo sapiens OX=9606 GN=BASP1 PE=1 SV=2	KAEGAATEEEGTPKESEPQAAAEPAEAK	[K].KAEGAATEEEGTPKESEPQAAAEPAEAK.[E]	P80723 [25-52]			Human	Homo sapiens OX=9606	2.75934E-08	2.32247E-05	1	12	2	2826.32757	245847.625	284378.90625	248068.25	250412.59375	351971.65625	247889.234375	374942.8125	264507.28125	303080.5625	480061.28125	413027.125	305007.59375	387747.40625	326813.5	338633.65625	816485.75	922256.453125	988680.015625	242098.359375	334226.90625	318403.40625	582544.8125	448820.5625	587781.375	955399.5	842989.953125	1029701.1875	1162215.765625	956440.65625	1162626.703125	203318.4375	193303.4375	156115.3125	286940.625	306874.09375	293275.03125	303939.625	326859.8125	329256.90625	376560.9375	341642.1875	413727.28125		295338.09375	334978.46875					High	1.227E-06	1.208E-10	3.74	Homo sapiens OX=9606	45.51
High	P80723	Brain acid soluble protein 1 OS=Homo sapiens OX=9606 GN=BASP1 PE=1 SV=2	AQGPAASAEEPKPVEAPAANSDQTVTVK	[K].AQGPAASAEEPKPVEAPAANSDQTVTVK.[E]	P80723 [199-226]			Human	Homo sapiens OX=9606	7.32067E-16	2.32247E-05	1	142	0	2763.37954	77813018.71875	68899151.0546875	69719183.125	24001902.625	22798810.90625	22945567.40625	22440305.75	22812722.25	23517602.171875	23264900.5	23677052.875	22538186.46875	35145853.515625	33846160.84375	32561514.984375	70760872.78125	68923380.109375	66433157.28125	29951139.9296875	29372494.9375	29906931.84375	22864407.46875	22948223.6875	21347099.78125	19141858.625	17794674.53125	18083290.3359375	20495697.0625	19583644.9296875	21488471.484375	16131765	15585633.65625	15951302.5859375	32266957.25	28893784.53125	28947835.0859375	23804773.15625	23575751.21875	21854171.53125	25256539.6875	22032777.84375	20939643.875	41747185.9375	36323113.296875	35271887.578125	24226978.5	22618592.875	21540021.828125		High	1.227E-06	6.305E-16	5.58	Homo sapiens OX=9606	73.58
High	P80723	Brain acid soluble protein 1 OS=Homo sapiens OX=9606 GN=BASP1 PE=1 SV=2	AQGPAASAEEPKPVEAPAANSDQTVTVKE	[K].AQGPAASAEEPKPVEAPAANSDQTVTVKE.[-]	P80723 [199-227]			Human	Homo sapiens OX=9606	4.45067E-15	2.32247E-05	1	175	1	2892.42213	23386770.046875	21296978.625	26094168.21875	80913156.71875	80042651.859375	84318405.0625	78576261.53125	78507274.15625	86424562.46875	89531408.5625	87295734.53125	91883709.4375	81925858.0625	78743040.671875	82355490.453125	62279978.734375	60315511.46875	65111236.71875	31120154.015625	32387048.25	32711052.671875	16026773.3125	16490208.15625	16629036	31276736	32956012.75	33763077.75	25083160.1640625	25330523.421875	27341312.1875	26569766.375	26410446	26764400	39163887.890625	37471132.515625	39260456.0078125	64202835.453125	56911966.765625	66640970.171875	113091977.0625	85111569.5625	89876348.34375	71788560.46875	59994440.203125	65816808.921875	60791423.03125	56313684.6875	56588270.015625		High	1.227E-06	6.305E-16	6.91	Homo sapiens OX=9606	76.71
High	P80723	Brain acid soluble protein 1 OS=Homo sapiens OX=9606 GN=BASP1 PE=1 SV=2	DAAAAKEEAPK	[K].DAAAAKEEAPK.[A]	P80723 [74-84]			Human	Homo sapiens OX=9606	5.74495E-06	2.32247E-05	1	58	1	1100.55823	431073.65625	543237.375	880275.6875	2110904	1940976.625	2850529.75	3901441.75	3930432.5	3520114.5	4294858.5	4648707.5	3358875.75	2285980	2582229.75	1950836.125	1087016.125	734868.5	1211174.75	775428.6875	800182.125	616601.1875	268324.8125	278641.46875	354631.96875	271550.21875	155521.53125	127107.7734375	288967.15625	340625.03125	245384.609375	651832.625	76157.28125	734460.5	931245.8125	1004675.625	851136.75	1306073.125	1227811.75	1301028.375	3540182.25	3814876.5	1811981.875	1217512.875	1412407	1132623.25	1929830.375	168683.296875	1636738.875		High	1.227E-06	1.459E-07	2.77	Homo sapiens OX=9606	21.30
High	P80723	Brain acid soluble protein 1 OS=Homo sapiens OX=9606 GN=BASP1 PE=1 SV=2	AEPEKTEGAAEAK	[K].AEPEKTEGAAEAK.[A]	P80723 [85-97]			Human	Homo sapiens OX=9606	8.8947E-07	2.32247E-05	1	194	1	1330.64850	11288302.75	10508709	12008077.5	27982223	28403745	31384525	35076958	36111590	36280410	34545966	36979755	36434430	31482691	31883645	31704929	18219280.5	18405204	18988144	14005880	14747870	14110919.5	6954404	6484383.5	6920675.5	9101057.75	8901526.5	9701289.75	9253625	9231415	9526765.75	11573481	11244888	12531607	16160768.5	15476987	16975864.5	26399296	25441786	25006580	41651306	35975754	34792502	29825149	25760437	24711322	26953333	21854505	23458998		High	1.227E-06	1.218E-08	2.24	Homo sapiens OX=9606	20.46
High	P80723	Brain acid soluble protein 1 OS=Homo sapiens OX=9606 GN=BASP1 PE=1 SV=2	AEPPKAPEQEQAAPGPAAGGEAPK	[K].AEPPKAPEQEQAAPGPAAGGEAPK.[A]	P80723 [98-121]			Human	Homo sapiens OX=9606	1.69894E-12	2.32247E-05	1	226	1	2298.13606	57322300.4375	51180000.75	54221735.984375	108081872.875	104592811.4375	107441752.8125	123533866.75	121414437.5625	124035024.6875	136050377.125	130017599.25	131828810.9375	121281977.875	119134472.8125	122082094.5625	95043536.8125	92960316.96875	93665022.171875	60238628.125	64805935.90625	59564417.9375	35037668.6875	35641288.265625	33748758.109375	52354570.3125	48054961.1875	51885933.6875	44934242.296875	41051584.53125	43696294.53125	45864030.6875	47380659.46875	44710765.109375	71451898.9375	65252850.75	68215807.6875	100081300.0625	93830526.421875	89676303.5	159321702.6875	129915258.625	134407710.9375	119650513.1875	102074425.5625	97198347.6875	97873508.375	90769736	89417366.875		High	1.227E-06	7.224E-16	4.15	Homo sapiens OX=9606	54.63
High	P80723	Brain acid soluble protein 1 OS=Homo sapiens OX=9606 GN=BASP1 PE=1 SV=2	AEGAATEEEGTPKESEPQAAAEPAEAK	[K].AEGAATEEEGTPKESEPQAAAEPAEAK.[E]	P80723 [26-52]			Human	Homo sapiens OX=9606	3.40582E-12	2.32247E-05	1	24	1	2698.23260		149751		382865.5	262285.53125	324531.375	196731.171875	251604.515625	188565.828125	795400.5625	957649.3125	934235.75	372382.5	415603.6875	421334.78125	2483725.25	2646604.25	2420596.25				1400817	1140905.25	1275031.75	1875552.5	1988721.625	1942641.5	2132157.25	2220111.5	2455765.5				647384.5625	630244.125	701754.9375				497199.09375	390941.875	448696.5		107759.7890625			221282.5625	161526.375		High	1.227E-06	1.099E-15	4.44	Homo sapiens OX=9606	53.99
High	P80723	Brain acid soluble protein 1 OS=Homo sapiens OX=9606 GN=BASP1 PE=1 SV=2	AEGAATEEEGTPK	[K].AEGAATEEEGTPK.[E]	P80723 [26-38]			Human	Homo sapiens OX=9606	1.30162E-06	2.32247E-05	1	94	0	1289.58557	60810364	54524368	60868276	64204164	60574892	65871540	68485160	65836388	68343704	64554548	64718412	69649296	65266600	73931944	70918496	79164128	76820416	82270960	46727092	47688644	45467560	22330468	22176308	22338260	27127794	24549568	26387442	25628148	25431190	24671504	28854172	23245234	27861490	48973068	48015352	43379884	48351928	51371372	51610300	70203576	64257656	65030392	60150692	60043544	58842220	47307396	40547916	48419104		High	1.227E-06	2.027E-08	2.80	Homo sapiens OX=9606	26.06
High	P80723	Brain acid soluble protein 1 OS=Homo sapiens OX=9606 GN=BASP1 PE=1 SV=2	AEEKEGEKDAAAAK	[K].AEEKEGEKDAAAAK.[E]	P80723 [66-79]			Human	Homo sapiens OX=9606	6.34126E-08	2.32247E-05	1	74	2	1446.70708	571750.84375	539658.4296875	603716.140625	2198101.5625	2860628.625	2536109.8125	3426028.25	3125084	2937197.5	3384458	3036064.1875	3286945.8125	2139809.5625	2216995.59375	2214252.34375	874885.640625	736790.78125	761137.3125	1005978.25	915608.25	880604.421875	162285.158203125	173829.30859375	168558.734375	347090.953125	353025.015625	362633.640625	331812.5390625	373986.0703125	314947.45703125	951836.890625	728756.984375	834945.671875	766462.2421875	724595.90625	740189.40625	2852885.25	2376887.5625	2106954.84375	3445049.625	3264097	3370894.5625	1851792.375	1970772	1912330.28125	1932627.28125	1888652.71875	2065133.0625		High	1.227E-06	3.658E-10	3.23	Homo sapiens OX=9606	17.94
High	P80723	Brain acid soluble protein 1 OS=Homo sapiens OX=9606 GN=BASP1 PE=1 SV=2	AAEAAAAPAESAAPAAGEEPSK	[K].AAEAAAAPAESAAPAAGEEPSK.[E]	P80723 [122-143]			Human	Homo sapiens OX=9606	8.8754E-09	2.32247E-05	1	54	0	1966.93524	5935815.75	5304878.1875	5254038.1875	1235445.3125	942707.375	821470.875	749705.25	642333.125	634498.6875	570183.8125	640471.1875	695385.625	1764473.65625	2057024.5	2014742.3125	2878374	2919494.5625	2823735.5625	1166824.25	833142.1875	1013577.5	1655274.390625	1350333.75	1518501.875	1145323.5	1167588	1215551	1408415.75	1256391.875	1182590	805513.4375	830231.8125	746974.0625	2246179.1875	1803334.125	1967719.0625	360816.1875	405732.09375	430992.09375	494392.9375	423976.5625	459311.1875	2249748.5	2246514.875	2099504.1875	811785.9375	746087.5625	867419.6875		High	1.227E-06	2.682E-11	3.94	Homo sapiens OX=9606	58.61
High	P80723	Brain acid soluble protein 1 OS=Homo sapiens OX=9606 GN=BASP1 PE=1 SV=2	AAEAAAAPAESAAPAAGEEPSKEEGEPK	[K].AAEAAAAPAESAAPAAGEEPSKEEGEPK.[K]	P80723 [122-149]			Human	Homo sapiens OX=9606	7.94563E-15	2.32247E-05	1	237	1	2636.23221	113833718.140625	100667505.0625	115462832.21875	119111737.578125	120432755.625	127337024.070313	141212439.65625	147396317.8125	144133671.109375	149862523.15625	147932440.5625	162347949.210938	150499112.96875	154813823.09375	152156841.015625	157323414.15625	150740664.75	151808146.375	88494906.625	87167574.71875	84912290.375	50530684.53125	48351118.1875	50400455.203125	62741709.25	67948584.046875	70806086.96875	60964172.53125	62205198.53125	60236827.34375	58411675.125	57372378.1875	58398446.0625	100364336.84375	91871949.3515625	95259840.21875	118376573.703125	112467758.1875	110936418.398438	184653727.75	158657135.0625	161853455.15625	147372187.25	133377755.03125	129830570.328125	117955667.1875	108479892.28125	109009341.625		High	1.227E-06	6.305E-16	4.81	Homo sapiens OX=9606	57.97
High	P80723	Brain acid soluble protein 1 OS=Homo sapiens OX=9606 GN=BASP1 PE=1 SV=2	AAEAAAAPAESAAPAAGEEPSKEEGEPKK	[K].AAEAAAAPAESAAPAAGEEPSKEEGEPKK.[T]	P80723 [122-150]			Human	Homo sapiens OX=9606	3.32437E-08	2.32247E-05	1	22	2	2764.32717	470457.03125	447770.75	308998.90625	249152.078125	696140.765625	460487.59375	500027.59375	651189	370688.96875	664476.75	377232.21875	648054.1875	724722.1875	631908.3125	833680.078125	508408.71875	707308.6875	891117.828125	363778.765625	322522.578125	254843.3671875		181346.078125					263053.46875	179897.109375	109861.671875	181341.53125	255656.8125	143900.953125	241709.890625	419924.578125	433443.21875	243226.046875	307971.625	265679.78125	1224638.34375	645911.375	627185	289075.46875	479266.90625	592642.7265625	295824.28125	490249.46875	408434.1875		High	1.227E-06	1.548E-10	3.56	Homo sapiens OX=9606	48.91
High	P80723	Brain acid soluble protein 1 OS=Homo sapiens OX=9606 GN=BASP1 PE=1 SV=2	APEQEQAAPGPAAGGEAPK	[K].APEQEQAAPGPAAGGEAPK.[A]	P80723 [103-121]			Human	Homo sapiens OX=9606	2.15623E-10	2.32247E-05	1	102	0	1775.85587	42974710	41199365	44104424	10807083	11242137	11781508.25	9126073	9321918	9661962.25	9236319.5	9150528	9233164.25	17791509	20975797.5	19505641.5	45000365	50098346	47137828	18362381	18945653	18850587.5	13301377.25	13024649	12987705	13432741	12704626.5	13472547.25	11335820	11491914.25	11885438	7810596.5	8212164.75	7633811	18477385	19556310	17749653	9444262.75	8869027	8715206.25	10327702.5	9139262.25	8925391.125	19939578.5	17462858	17707903.5	9446551.75	9852403	9576332		High	1.227E-06	1.912E-13	3.52	Homo sapiens OX=9606	47.61
High	P80723	Brain acid soluble protein 1 OS=Homo sapiens OX=9606 GN=BASP1 PE=1 SV=2	EEAPKAEPEKTEGAAEAK	[K].EEAPKAEPEKTEGAAEAK.[A]	P80723 [80-97]			Human	Homo sapiens OX=9606	1.87589E-07	2.32247E-05	1	34	2	1884.91853	127150.421875	96102.5625	135026.140625	465261.625	543981.0625	602815.25	465716.3125	599958.0625	489483.28125	1570754.625	1933838.375	1925077.625	635601.75	854453	823841.375	891854	931039.25	967015.6875	120122.3515625	119476.6171875	91504.2890625	510371.28125	553550.75	471044.5625	571661.5	491314.5625	552699.3125	496523.5625	567813.0625	598513.875	137612.953125	158087.28125	223731.671875	484787.5625	723521.5	634075.1875	125530.2890625	183209.6875	140593.265625	1314338.625	1014217.375	914513.5625	185059.671875	165755.390625	161966.296875	193275.625	215060.71875	155072.265625		High	1.227E-06	1.542E-09	3.05	Homo sapiens OX=9606	26.75
High	P80723	Brain acid soluble protein 1 OS=Homo sapiens OX=9606 GN=BASP1 PE=1 SV=2	TEAPAAPAAQETK	[K].TEAPAAPAAQETK.[S]	P80723 [151-163]			Human	Homo sapiens OX=9606	7.39087E-06	2.32247E-05	1	94	0	1284.64302	33540740	29725368	29755284	12181072	11222934	11077728	9134561	8199259.5	8603775	8720140.96875	7775993	8495880	24674518	23532252	21872198	68126952.28125	60376812	52732956	26473022	23631366	22040932	10077976.625	8557829	9236214	10463421	10105481	10042612	11275396	10917149	10731663	8780692	7852928	7559331	24045074	21466468	21494422	10511359	8697621	8213822.5	15163537	11985347	11020838	24112048	18187030.4375	18482986	11630698	10659067.9375	10441732		High	1.227E-06	2.043E-07	2.81	Homo sapiens OX=9606	34.99
High	P80723	Brain acid soluble protein 1 OS=Homo sapiens OX=9606 GN=BASP1 PE=1 SV=2	EGEKDAAAAKEEAPK	[K].EGEKDAAAAKEEAPK.[A]	P80723 [70-84]			Human	Homo sapiens OX=9606	5.39972E-06	2.32247E-05	1	38	2	1543.75984	1149270.328125	1095828.2890625	1261398.390625	3403520.203125	3243106.84375	3454393.5	3925905.0625	3815566.296875	3703377.3125	3807931.453125	3797844.390625	3754978.3125	4450472.9375	4457388.75	4368840.078125	2259285.8671875	1856334.640625	1886069.640625	1097790.484375	1075978.9375	1026350.0078125	561843.4765625	732040.8125	665019.8046875	625804.375	629964.2109375	711116.171875	436985.15625	525225.6875	586934.75	1050266.1328125	1037663.4921875	1204456.2421875	2320488.2578125	2386743.125	2173185.0546875	1869074.6484375	1633401.6875	1546382.1640625	4890315.90625	4194862.046875	3971086.4375	2432465.3125	2239350.40625	2076251.4453125	2358266.5390625	2257121.8046875	2360315.03125		High	1.227E-06	1.342E-07	2.06	Homo sapiens OX=9606	23.97
High	P80723	Brain acid soluble protein 1 OS=Homo sapiens OX=9606 GN=BASP1 PE=1 SV=2	EKPDQDAEGKAEEKEGEK	[K].EKPDQDAEGKAEEKEGEK.[D]	P80723 [56-73]			Human	Homo sapiens OX=9606	1.26072E-07	2.32247E-05	1	52	2	2016.93563	360604.75	370924.25	337932.8671875	1314657.5	1093611.5	1224132.625	2050160.25	1367071.90625	2018009.3125	2686774.75	1857673.8125	1913016.625	1425679.125	1218106.8125	1301593.5	821737.28125	592548.625	762241.5	370067.6484375	375524.953125	434262.953125	139228.8515625	93282.125	108433.1484375	128855.4921875	284463.1328125	206921.828125	113065.6640625	231438.953125	249192.9609375	376646.390625	267804.0546875	326965.84375	482076.578125	495801.875	452412.078125	1228410.96875	722866.03125	908525.875	1855558.5	1809237.5	1775482.625	902065.46875	629504.8125	788582.25	901526.9375	849888.40625	764471.65625		High	1.227E-06	9.087E-10	3.16	Homo sapiens OX=9606	22.74
High	P80723	Brain acid soluble protein 1 OS=Homo sapiens OX=9606 GN=BASP1 PE=1 SV=2	EKPDQDAEGKAEEK	[K].EKPDQDAEGKAEEK.[E]	P80723 [56-69]			Human	Homo sapiens OX=9606	1.23197E-09	2.32247E-05	1	102	1	1573.73402	5165243.47851563	4898444.08203125	5348877.90625	19900440.921875	19595655.4921875	20883217.421875	25824503.0625	25863312.484375	25244537.578125	25894925.1171875	26670734.390625	26486969.59375	19373249.4609375	18497626.1953125	19480638.953125	8301280.1484375	8101997.7890625	8192431.21875	7926625.39453125	7663776.6796875	7719989.1328125	2755693.17382813	2307655.296875	2211040.921875	4076672.9375	3659113.6015625	3909144.3125	3132071.06640625	3379479.51171875	3431830.234375	7320348.68359375	6697646.0078125	6965456.92578125	8056032.8359375	7703949.65625	7795943.70703125	19338794.1484375	17118898.5703125	16614376.5703125	31272252.53125	24930919.078125	25136987.03125	17259191.5	14662541.671875	13412495.5625	16790955.90625	15858253.90625	16347218.84375		High	1.227E-06	1.942E-12	4.06	Homo sapiens OX=9606	19.95
High	P80723	Brain acid soluble protein 1 OS=Homo sapiens OX=9606 GN=BASP1 PE=1 SV=2	DKKAEGAATEEEGTPK	[K].DKKAEGAATEEEGTPK.[E]	P80723 [23-38]			Human	Homo sapiens OX=9606	0.000234093	4.1795E-05	1	5	2	1660.80243	173513.890625	156560.390625	204948.703125	481594.75	578844.75	628009.375	363579.15625	478649.25	429085.625	1146469.5	1379195.625	1461598.125	549062	624624.9375	629225.625	1133223.5	1167756.5	1231416.375	215954.46875	174918.28125	218030.203125	675904.6875	676157	663858.75	911993.1875	876249.125	973626.75	1032881.125	959528.9375	1139556.875	190262.296875	234450.90625	249764.40625	747887.0625	751072.75	779753.0625	232035.890625	237253.171875	261948.390625	1203305.25	940584.375	959841.4375	327533.15625	297949.15625	241614.515625	313600.15625	335817.96875	393359.21875		High	3.742E-06	2.199E-05	2.61	Homo sapiens OX=9606	22.22
High	P81605	Dermcidin OS=Homo sapiens OX=9606 GN=DCD PE=1 SV=2	ENAGEDPGLAR	[K].ENAGEDPGLAR.[Q]	P81605 [43-53]			Human	Homo sapiens OX=9606	0.000979867	0.000186844	1	26	0	1128.52799	768054.8125	814339.375	742383.0625	937723.5625	931275.0625	856060.3125	541210.6875	514585.78125	503003.84375	595449	613225.625	584427.5625	1209302.125	1139195.125	1133553.375	1516817.125	1284052.75	1284586	733801.1875	712417.5625	659580.4375	1662436.625	1559433.125	1718560				453152.0625	435694.4375		471614.1875	596471.3125	605875.3125	938683.375	986053.4375	975151.8125	1100694.875	1052455.125	996814.1875	575128.625	564017.625	478599.3125		541539	374998.5625					High	1.62E-05	0.0001458	2.80	Homo sapiens OX=9606	36.56
High	P81605	Dermcidin OS=Homo sapiens OX=9606 GN=DCD PE=1 SV=2	DAVEDLESVGK	[K].DAVEDLESVGK.[G]	P81605 [86-96]			Human	Homo sapiens OX=9606	0.00176571	0.00021654	1	9	0	1161.56337	1303322.921875	616076.6875	793509.5625	1210635.4375	885568.78125	494612.1875	606897.84375	727563.5625	274065.96875	1194965	418734.625	734228.53125	1087907.484375	1065944.171875	1009469.375	965381.53125	980104.65625	1070506.296875	825928.25	758819.40625	414573.40625	1043297.1875	651245.875	605655.5		1286113.25	703355.90625	681749.34375	1175759.96875	290269.625	893439.5625	486834.5	892352.65625	1351968.375	429814.90625	1300703.0625	456478.6875	1164380.546875	722564.65625		1149361.53125	756988.53125	1527084.09375	371120.5625	483025.3125	904106.75	796218.46875	770569.125		High	3.001E-05	0.0002925	1.90	Homo sapiens OX=9606	92.03
High	P82094	TATA element modulatory factor OS=Homo sapiens OX=9606 GN=TMF1 PE=1 SV=2	DSEAQEAALSR	[K].DSEAQEAALSR.[E]	P82094 [678-688]			Human	Homo sapiens OX=9606	0.00383045	0.000484373	1	1	0	1176.54912				152268.296875							107207.9453125		186621.546875	73675.1171875		232042.40625	78941.9765625		138386.59375	123584.5078125														126399.6875			243476.21875	101620.625	72163.9375	286022.28125			214458.28125	118908.3828125		231693.453125	147198.4375	89700.2890625		High	9.472E-05	0.0006344	1.21	Homo sapiens OX=9606	42.87
High	P82650	28S ribosomal protein S22, mitochondrial OS=Homo sapiens OX=9606 GN=MRPS22 PE=1 SV=1	VPINDVLAEDKILEGTETTK	[R].VPINDVLAEDKILEGTETTK.[Y]	P82650 [136-155]			Human	Homo sapiens OX=9606	2.12953E-05	2.32247E-05	1	8	1	2185.15982		80674.78125	85817.5234375		109072.2578125	196729.1875	115293.015625		110503.6640625	112920.3125	121918.1640625	81035.1953125		343942.125	326060.21875	355609.59375	275062.53125	294193.375				108006	220761.984375	182884.0625	345615.40625	296567.46875	312828.8125		234811.8125	260090.578125		85212.0390625		282687.0625	272189.65625	306567.8125					204523.75	191750.5	209120.140625	206503.8125	127447.140625			91110.21875		High	1.227E-06	8.394E-07	1.59	Homo sapiens OX=9606	123.55
High	P82650	28S ribosomal protein S22, mitochondrial OS=Homo sapiens OX=9606 GN=MRPS22 PE=1 SV=1	KPTFMDEEVQSILTK	[K].KPTFMDEEVQSILTK.[M]	P82650 [67-81]			Human	Homo sapiens OX=9606	0.00018304	4.1795E-05	1	20	0	1765.90406	247638.0625	237590.625	228344.34375	244141.3125	200422.703125	211285.0625	205361.71875	232258.5	234768.484375	329658.5	325455.9375	271648.0625	287410.1875	256791.53125	278227.6875	348651.15625	268892.71875	247330.96875	137827.71875	184751.453125	177373.75				164272.96875	159063.40625	213664.46875	186343.484375	126798.359375	132631.125	92286.5390625	119316.1015625	191658.875	236969.78125	184626.59375	201582.90625	414777.25	416542.9375	400739.90625	527663.0625	493065.40625	437726.28125	417361.1875	375584.65625	352488.25		265512.71875	215734.203125		High	2.004E-06	1.574E-05	2.50	Homo sapiens OX=9606	119.80
High	P82650	28S ribosomal protein S22, mitochondrial OS=Homo sapiens OX=9606 GN=MRPS22 PE=1 SV=1	VPINDVLAEDK	[R].VPINDVLAEDK.[I]	P82650 [136-146]			Human	Homo sapiens OX=9606	0.000372234	6.31901E-05	1	13	0	1212.64704	1242913.5	1130044.625	1019277.3125	586726.875	584345.5625	669899.1875	637561.375	658427.125	630553.75	803137.5625	684822.5625	704253.4375	825819.5625	803420.1875	840595.8125	765047.6875	794997.5	715692.5	991836.6875	1041885.8125	994398.9375	2450046.75	2630450	2414311.5	793286.375	610403.0625	626212	1725693.75	1520409.875	1620925.25	1461110.5	1583561.75	1544399.375	1253390.125	1249858.875	1240168.75	980408.875	980504.5625	895952.875	845779.3125	814441.3125	885615.875	833004.875	891562.5625	780851.75	1240644.875	1176155.125	1192652		High	6.132E-06	4.08E-05	2.27	Homo sapiens OX=9606	84.99
High	P82650	28S ribosomal protein S22, mitochondrial OS=Homo sapiens OX=9606 GN=MRPS22 PE=1 SV=1	YVFTDISYSIPHR	[K].YVFTDISYSIPHR.[EC]	P82650 [156-168]			Human	Homo sapiens OX=9606	0.000398921	8.564E-05	1	9	0	1597.80092	332813.90625	311979.09375		498353.125	474689.6875	482556.875	452283.25	465141.90625	447938.65625	521537.1875	576711.375	525464.9375	651954.3125	541767.9375	546942.3125	594775.4375	506139.375	541060.6875	415278.03125	307446.21875	300055.4375					275583.125	321472.1875			176901.421875	285684.65625	287576.46875			390486.90625	382377.3125	751967.625	839521.375	737458.5	712721.6875	719017.5	685329.25	815016.125	729761.0625	720027.8125	469377.6875		372266.46875		High	6.984E-06	4.489E-05	1.78	Homo sapiens OX=9606	115.79
High	P82650	28S ribosomal protein S22, mitochondrial OS=Homo sapiens OX=9606 GN=MRPS22 PE=1 SV=1	ILEGTETTK	[K].ILEGTETTK.[Y]	P82650 [147-155]			Human	Homo sapiens OX=9606	0.0169857	0.00153713	1	9	0	991.53062	309966.4375	222580.890625	205047.609375	292327.5625	343842.375	270308.34375	439801.40625	372120.3125	347719.84375	406712.25	404239.5	438961.28125	370485.5	339282.09375	322797.375	368931.3125	386613.90625	373187.21875	365031.9375	311603.15625	282904.84375				103803.921875		132302.734375				195747.078125	170239.71875	187688.96875	211499.046875	149975.78125	142729.453125	1006738.9375	726541.875	669267.8125	859449.9375	618710.375	593523.9375	744470	600847.6875	546830.625	469739.03125	380709.75	403508.25		High	0.0002875	0.002442	1.09	Homo sapiens OX=9606	32.58
High	P82663	28S ribosomal protein S25, mitochondrial OS=Homo sapiens OX=9606 GN=MRPS25 PE=1 SV=1	VMTVNYNTHGELGEGAR	[K].VMTVNYNTHGELGEGAR.[K]	P82663 [29-45]			Human	Homo sapiens OX=9606	0.000589992	0.000100959	1	1	0	1847.87047	227784.609375	224647.359375		300439.125	291676.71875	210923.953125	313799.75	275399.125	268912.71875	267876.03125	275959.53125			280498.09375	263263.40625			299687.71875	156862.8125	225299.390625	190217.015625				192803.171875	202838.1875	178729.46875		154724.890625	159369.828125	202223.71875	196248.953125			202451.1875		454911.53125	442957.6875	380285.90625	498247.03125	363928.875	492203.1875	503876.125	446329.28125		289112.1875	328676.9375	271273.28125		High	9.557E-06	7.56E-05	0.92	Homo sapiens OX=9606	67.40
High	P82663	28S ribosomal protein S25, mitochondrial OS=Homo sapiens OX=9606 GN=MRPS25 PE=1 SV=1	QLSHPANFGPR	[K].QLSHPANFGPR.[K]	P82663 [122-132]			Human	Homo sapiens OX=9606	0.00804249	0.000776291	1	20	0	1223.62798	487888.46875	358652.59375	332550.8125	568507.75	408522.375	449593.875	659136.6875	527628.9375	377818.65625	654481.0625	503050.875	502419.1875	718681.25	578925.125	568419.1875	777970.75	735177.5	696380.125	454601.28125	459167.8125	385587.78125	136420.234375	172488.453125	133820.921875	383724.875	339102.21875	363768.84375	240201.546875	181728.71875	182257.28125	314798.65625	345138.75	297744	551812.75	439600.125	522195.1875	951311.5	883104.0625	842822.25	994358.3125	746546.6875	727840.25	1098649.25	826033.125	803084.6875	732019.1875	611889	513256.46875		High	0.0001453	0.00124	1.39	Homo sapiens OX=9606	40.41
High	P82663	28S ribosomal protein S25, mitochondrial OS=Homo sapiens OX=9606 GN=MRPS25 PE=1 SV=1	NEETLREEEEEKK	[K].NEETLREEEEEKK.[Q]	P82663 [109-121]			Human	Homo sapiens OX=9606	0.00848347	0.000788649	1	9	2	1662.78170	270518.59375	288621.125	317201.34375	320451.5	384710.875	499021.1875	435489	542997.8125	546104.8125	536221.8125	419847.125	568221.0625	425636.03125	448694.25	562443.5	413254.3125	359183.65625	530189.375		305134.59375	338778.125	130265.2578125	115137.3671875	143190.875	188861.125	192448.65625	228801.859375	145175.109375	153550.078125	156401.46875	251175.4375	291843.625	243374.984375	298544.75	328389.40625	378076.25	677280	606585.25	814657.0625	804887.875	626362.1875	713569.125	710054	602116.75	715993.625		399961.53125	477929.71875		High	0.0001503	0.001302	1.62	Homo sapiens OX=9606	24.68
High	P82664	28S ribosomal protein S10, mitochondrial OS=Homo sapiens OX=9606 GN=MRPS10 PE=1 SV=2	DLTKPVVTISDEPDILYK	[K].DLTKPVVTISDEPDILYK.[R]	P82664 [57-74]			Human	Homo sapiens OX=9606	4.3845E-05	2.32247E-05	1	17	0	2046.10051	244192.265625	206997.40625	298081.71875	400384.375	299433.125	283538.875	391491	422582.375	278830.3125	454060.28125	412926.46875	403188.40625	456201.09375	434982.90625	430605.3125		339473.25	408985.46875		197324.78125	284223.375						155414.78125		136491.875		157235		235611.5		153821.953125	273832.25	545007.25	573434.125	674545.1875	712575.0625	510871.15625	651377.5	510024.90625	482453.96875	615892.625		345635.75	385521.84375		High	1.227E-06	2.215E-06	1.77	Homo sapiens OX=9606	135.60
High	P82664	28S ribosomal protein S10, mitochondrial OS=Homo sapiens OX=9606 GN=MRPS10 PE=1 SV=2	FTLLQSVHIYK	[R].FTLLQSVHIYK.[K]	P82664 [118-128]			Human	Homo sapiens OX=9606	0.00042577	0.000100959	1	6	0	1348.76235	90879.078125	91329.96875	108062.5234375	222361.015625	185289.65625	192044.609375	224311.796875	206575.03125	150226.84375	213260.75	208926.46875	164584.609375	235243.46875	199617.484375	176169.375	127944	75193.265625	94997.4453125	108970.0546875	84519.4609375	102309.640625										129765.3359375	85302.8515625		75387.0859375		80070.515625	248364.046875	410338.125	362666.21875	259343.078125	211825.015625	213719.78125	277832	369170.53125	372915.25	179953.609375	135230.09375	183952.96875		High	8.605E-06	4.892E-05	1.75	Homo sapiens OX=9606	109.45
High	P82673	28S ribosomal protein S35, mitochondrial OS=Homo sapiens OX=9606 GN=MRPS35 PE=1 SV=1	NEEENENSISQYK	[K].NEEENENSISQYK.[E]	P82673 [301-313]			Human	Homo sapiens OX=9606	3.14184E-06	2.32247E-05	1	12	0	1583.68198	263623.8125	396303.21875	480229.5	296497	555075.171875	450060.71875	279015.6875	416549.125	713145.578125	341087.03125	399600.4375	540253.6875	288590.84375	318609.5	418610.71875	228145.671875	319474.6875	719699.09375	300412.90625	432676.78125	531519.0625	133593.84375	216833.59375		196433.734375	281069.28125	428050.78125	135574.90625	231142.59375	296221.53125	544653.5390625	589857.375	695693.25	343119.3125	368692.1875	511357.65625	666484.71875	724296.1328125	905589.28125	811548.078125	697916.2109375	853103.4375	159661.234375	555460.5703125	634945.8125	475921.3125	629372.59375	643444.8125		High	1.227E-06	6.531E-08	2.45	Homo sapiens OX=9606	48.50
High	P82673	28S ribosomal protein S35, mitochondrial OS=Homo sapiens OX=9606 GN=MRPS35 PE=1 SV=1	LSSLNLDDHAK	[K].LSSLNLDDHAK.[K]	P82673 [177-187]			Human	Homo sapiens OX=9606	0.00540828	0.000561861	1	3	0	1212.62189	431191.1875	293121.3125	322167.5	530586.0625	422923.125	403267.15625	486209.84375	438433.0625	469751.84375	483542.8125	484191.1875	473478.34375	637354.125	515027.5625	498001.875	615142.625	484187.6875	420572.90625	356790	366870.46875	259316.015625	165993.0625	179917.15625		332221.59375	396988.8125	400994.90625	225887.21875	171520.671875	238044.03125	232727.734375	214003.46875	277557.03125	349809.65625	303127.1875	314545.59375	1029908.25	769713.8125	663242.25	977125.375	686696.6875	628255.875	933492.625	785639.875	678005.3125	734036.375	411018.96875	483830.75		High	0.000113	0.000871	1.59	Homo sapiens OX=9606	49.89
High	P82675	28S ribosomal protein S5, mitochondrial OS=Homo sapiens OX=9606 GN=MRPS5 PE=1 SV=2	EECGPLPIVVASPR	[R].EECGPLPIVVASPR.[G]	P82675 [375-388]	1xCarbamidomethyl [C3]		Human	Homo sapiens OX=9606	5.74495E-06	2.32247E-05	1	28	0	1523.78864	296722.15625		234584.03125	503557.8125	425961.3125	354488.375	403738.125	357114.40625	389730.1875	648105.9375	395723.84375	467091.375	339165.96875	415308.15625	395179.9375	454100.5625	398127.78125	512422.8125	331664.96875	409273.46875	287627.71875										253150.8125	203959.078125	242221.3125	295917.84375	251150.421875	286889.96875	819106.5625	738680.0625	697040.25	765707.375	623184.75	568242.5	613930.5625	622717.1875	667427.9375	411331.03125	493088.96875	442893.625		High	1.227E-06	1.461E-07	2.94	Homo sapiens OX=9606	117.56
High	P82675	28S ribosomal protein S5, mitochondrial OS=Homo sapiens OX=9606 GN=MRPS5 PE=1 SV=2	QETHQQLADKK	[R].QETHQQLADKK.[G]	P82675 [356-366]			Human	Homo sapiens OX=9606	0.00208105	0.000284083	1	13	1	1325.68080	63327.3046875	39459.36328125	43108	100429.75	91825.578125	88362.265625	107413.25	101736.2421875	67251.6875	103891.7421875	106185.578125	60006.90625	136904.171875	128376.2421875	120393.9453125	127683.375	116543.984375	98573.8203125	55128.01171875	61008.046875	35809.66015625		48500.734375				75254.59375	45903.3671875			66919.5078125	41163.3125	53164.6015625	99564.3046875	107962.40625	59516.828125	149204.75	144448.8125	103477.1015625	199279.46875	172835.265625	139454.234375	184915.921875	161473.984375	128405.28125	133611.5625		103680.6015625		High	4.86E-05	0.0003506	1.78	Homo sapiens OX=9606	18.48
High	P82675	28S ribosomal protein S5, mitochondrial OS=Homo sapiens OX=9606 GN=MRPS5 PE=1 SV=2	SKEEQEKVEADMIQQR	[R].SKEEQEKVEADMIQQR.[E]	P82675 [161-176]			Human	Homo sapiens OX=9606	0.00199149	0.000284083	1	4	2	1947.94403					139880.328125	107444.09375		122380.71875	119981.5703125	139773.96875	202652	184629.0625		124845.9375	196716.15625		117296.4296875	88258.859375	77126.765625										77787.15625					116151.328125	120882.5		264978.90625	274543.25	363654.15625	272461.6875	243521	461574.5		239057.359375	226444.90625		162209.890625	96394.7421875		High	4.315E-05	0.0003349	1.12	Homo sapiens OX=9606	49.88
High	P82675	28S ribosomal protein S5, mitochondrial OS=Homo sapiens OX=9606 GN=MRPS5 PE=1 SV=2	YEDHTIFHDISLR	[R].YEDHTIFHDISLR.[F]	P82675 [285-297]			Human	Homo sapiens OX=9606	0.0102039	0.000987535	1	8	0	1645.79690	310716.5625	237429.6328125	281806.609375	285258.90625	438051.609375	203818.953125	472170.078125	291842.71875	408768.484375	504004.359375	249212.53125	371300.40625	603088.5625	477014.484375	496204.46875	585167.328125	504223.640625	442614.875	338691.421875	285169.0546875	254992.4296875		97999.484375	97279.421875	297523.2890625	129722.9609375	377169.0546875	266132.921875	94726.578125	202694.203125	294662.15625	277399.8125	258471.484375	406917.28125	324927.46875	268903.296875	892925.875	799090.40625	755890.15625	788378.90625	757126.203125	651909.625	842756.5	657799.5	603724.203125	501225.171875	460692.265625	343762.296875		High	0.0001804	0.001537	0.92	Homo sapiens OX=9606	91.37
High	P82675	28S ribosomal protein S5, mitochondrial OS=Homo sapiens OX=9606 GN=MRPS5 PE=1 SV=2	NGAVQTIAQR	[K].NGAVQTIAQR.[S]	P82675 [151-160]			Human	Homo sapiens OX=9606	0.0100828	0.000987535	1	2	0	1057.57488	119633.625	121007.09375	74499.46875	140749.453125	112179.2734375	112390.171875	99437.6171875		139290.484375		125401.09375	165822.4375	139886.0625	127549.21875	127912.796875	139801.1875	172027.734375	186055.8125				109536.0625		101147.328125	110050.2421875	134162.890625	129224.6875	79100.609375			88170.78125		103077.25	149701.5	95941.2734375	160449.34375	130854.9296875	185298.84375	194833.375	281257.5	254485.203125	248385.578125	201238.421875	207829.828125	182398.1875	130178.3046875	144506.953125	84320.1328125		High	0.0001796	0.001526	1.11	Homo sapiens OX=9606	36.63
High	P82675	28S ribosomal protein S5, mitochondrial OS=Homo sapiens OX=9606 GN=MRPS5 PE=1 SV=2	AVHHLHYIER	[R].AVHHLHYIER.[Y]	P82675 [275-284]			Human	Homo sapiens OX=9606	0.0164819	0.00148299	1	1	0	1274.67526	147185.109375	103859.4140625	157078.5625	178795.953125	196606.046875	182788.5	112530.578125	199936.0625	141507.078125		217639.1875	189050.625	145268.390625	232947.4375	211381.109375	129759.1015625	267249.5	220671.3125	123761.5390625	165837.8125			60039.21875	51090.55859375	98026.171875		135707.265625	60985.640625		85113.9375	69947.0546875	119230.2734375	116703.671875		175627.25	141348.265625	301166.21875	402575.40625	338654.84375	387098.21875	317443.21875	295543.1875	372108.625	298858.46875	284793.0625	183739.3125	169456.109375	179731.28125		High	0.000282	0.002376	1.35	Homo sapiens OX=9606	26.52
High	P82909	28S ribosomal protein S36, mitochondrial OS=Homo sapiens OX=9606 GN=MRPS36 PE=1 SV=2	SAGLPSHSSVISQHSK	[R].SAGLPSHSSVISQHSK.[G]	P82909 [42-57]			Human	Homo sapiens OX=9606	8.29919E-08	2.32247E-05	1	44	0	1621.82926	1152215.75	1145020.25	1074253.125	2328589.25	2755759.25	2702564.75	2799812	2818175.5	2479330	3132192.25	2979254.5	3045408.5	3195931.5	2941882.5	2728277.25	3528239.25	2957521.25	2765879.5	2267007	1784674.25	1985100.875	1036442.9375	892898.3125	870674.5625	2484040.75	2528315.25	2469163.75	2178039.5	1877459.375	1597715.875	1992990.625	1953053.625	1793159.875	2981414.25	2672595.25	2397926.5	5021046	4095068.75	4079465.25	6035062.5	4677648	4794756.5	5177216.5	3609325.5	4379157.5	3090824.25	2704771.75	3443243		High	1.227E-06	5.212E-10	3.65	Homo sapiens OX=9606	33.65
High	P82909	28S ribosomal protein S36, mitochondrial OS=Homo sapiens OX=9606 GN=MRPS36 PE=1 SV=2	SPDLLMYQGPPDTAEIIK	[K].SPDLLMYQGPPDTAEIIK.[T]	P82909 [61-78]			Human	Homo sapiens OX=9606	2.49837E-08	2.32247E-05	1	11	0	1988.00450	1324630.75	1500415.25	1665303.75			1388880.875	1259906.5		1264454.75	1955832.125	1432186.5	1766353.75			1247490.5	2464771.75	2005751.125	1498830.5	1933221.625	1685896.375		863216.3125	907753.4375					1092119	865663.375	1306330.25			1047709.625	1540601.25	1564845.375	1249271.25	3514459.75	2400838.5	2506520	4277853	3007281.5	2966581.5	3530801.5	2919846	2781918.75	1826266.125	2124186.75	2284253.5		High	1.227E-06	1.059E-10	3.16	Homo sapiens OX=9606	138.53
High	P82909	28S ribosomal protein S36, mitochondrial OS=Homo sapiens OX=9606 GN=MRPS36 PE=1 SV=2	KLVSQEEMEFIQR	[R].KLVSQEEMEFIQR.[G]	P82909 [87-99]			Human	Homo sapiens OX=9606	0.00021942	4.1795E-05	1	4	1	1636.83632							227206.9375	157411.140625		377635.1875	265442.71875	279325.90625	410969.21875		197589.109375		183383.34375		132945.75			140610.296875					212327.671875				163707.171875			282855.53125			525632.9375			551420.9375		381062.96875	668804.5625		415305.46875	347573.0625				High	3.742E-06	2.012E-05	2.06	Homo sapiens OX=9606	87.60
High	P82909	28S ribosomal protein S36, mitochondrial OS=Homo sapiens OX=9606 GN=MRPS36 PE=1 SV=2	VVQVVKPHTPLIR	[R].VVQVVKPHTPLIR.[F]	P82909 [12-24]			Human	Homo sapiens OX=9606	0.000712909	0.000139299	1	3	0	1485.92639	512583.5	577924	680975.125	554384	825907.375	829299.9375	579420.4375	730872.75	827022	765875.5625	804952.5625	911664.4375	495166.53125	746862.0625	800574.4375	660975.9375	785170.75	863241.1875	555949.875	682124.1875	659034.4375	273569.875	328056.9375	302616	725654.8125	805383.5625	723870.4375	435116.71875	505944.75	515275.4375	423391.53125	392239.28125	603681.5625	601548.6875	711014	749672.375	1055766.625	1139311.875	1248330.125	1207798.25	1183330.375	1106601.5	1291208.875	1169065.5	1066091.875	777738.6875	769013	900735.75		High	1.23E-05	9.658E-05	1.52	Homo sapiens OX=9606	61.12
High	P82909	28S ribosomal protein S36, mitochondrial OS=Homo sapiens OX=9606 GN=MRPS36 PE=1 SV=2	LVSQEEMEFIQR	[K].LVSQEEMEFIQR.[G]	P82909 [88-99]			Human	Homo sapiens OX=9606	0.00127838	0.000186844	1	4	0	1508.74135					171108.96875	256314.765625	376993.625	307758.25	411994.25	269180.15625	543474.9375	634556.625		225174.546875	576410.609375	758445.625	922681.5625	913572.3125			335949.21875					257956.34375	237986.6875					98961.703125					932150.4375	1002138.5	991153.4375	1194875.875	1070194.75	1165475.625	600800.625	345556.28125	1057896.96875	292976.5				High	2.313E-05	0.0002025	1.87	Homo sapiens OX=9606	103.33
High	P82909	28S ribosomal protein S36, mitochondrial OS=Homo sapiens OX=9606 GN=MRPS36 PE=1 SV=2	DNPKPNVSEALR	[R].DNPKPNVSEALR.[S]	P82909 [30-41]			Human	Homo sapiens OX=9606	0.00148487	0.000201569	1	22	0	1339.69645	272509.21875	251523.171875	312857.84375	617248.5	661449.875	596008.9375	571539.4375	671111	694037.4375	673534.1875	673084.9375	743178.1875	615000.4375	665938.8125	645464.625	675179.4375	707810.375	700697.3125	522583.34375	499692.96875	548176.9375	211728.984375	163132.28125	198990.546875	230214.15625	286724.53125	245751.3125	356368.09375	399520.96875	488677.78125	433242.09375	430614.84375	408315.1875	525656.375	635960.6875	614480.25	992222.375	1051069.625	937166.0625	1278404.875	1127501.875	1120139.5	1176002.125	875293	864800.1875	789205.1875	680606.6875	609604.5625		High	2.51E-05	0.0002415	2.18	Homo sapiens OX=9606	52.15
High	P82912	28S ribosomal protein S11, mitochondrial OS=Homo sapiens OX=9606 GN=MRPS11 PE=1 SV=2	ASHNNTQIQVVSASNEPLAFASCGTEGFR	[K].ASHNNTQIQVVSASNEPLAFASCGTEGFR.[N]	P82912 [90-118]	1xCarbamidomethyl [C23]		Human	Homo sapiens OX=9606	5.75164E-10	2.32247E-05	1	23	0	3092.44904	319701.6875	333572.25	201470.71875	460640.75	492420.34375	584570.3125	498180.0625	524462.6875	562893.25	584229.0625	583620.1875	480365.28125	562271.5	643526.6875	660474.3125	609326.125	723379.3125	691086.4375	378207.90625	368047.875	352252.40625	192368.03125	153340.8125	131344.53125	285072	359250.75	398887.28125	174172.03125	312725.9375	303424.90625	318174.90625	357148.625	310995.875	602532.8125	350905.71875	399888.8125	854716.25	806671.5625	797516.9375	1114279.25	875726.9375	788497.375	970367.625	742942.75	761488.0625	566458.25	539017.125	615868.25		High	1.227E-06	7.054E-13	4.30	Homo sapiens OX=9606	125.81
High	P82912	28S ribosomal protein S11, mitochondrial OS=Homo sapiens OX=9606 GN=MRPS11 PE=1 SV=2	GTGIAAQTAGIAAAAR	[K].GTGIAAQTAGIAAAAR.[A]	P82912 [123-138]			Human	Homo sapiens OX=9606	0.00710483	0.000644587	1	6	0	1399.76520	224987.5625	232264.75	224169.21875	339531.1875	283362.625	288969.15625		410355.90625	396278.53125	458922.9375	385618.125	409497.125	389611	394822.84375	366540.4375	525409.3125	536391.625	547978.6875	398054.3125		211098.515625	146621.546875	139997.375																											High	0.0001307	0.00111	2.21	Homo sapiens OX=9606	78.41
High	P82912	28S ribosomal protein S11, mitochondrial OS=Homo sapiens OX=9606 GN=MRPS11 PE=1 SV=2	KFEEIPIAHIK	[K].KFEEIPIAHIK.[A]	P82912 [79-89]			Human	Homo sapiens OX=9606	0.0286899	0.00253693	1	21	1	1324.76235	10601094.03125	11769067.28125	14007399.828125	8311803.875	9212927.96875	10933294.375	8744097.375	8992640.0625	10976797.40625	9317527.46875	10615960.4375	12802924.3125	8783153.09375	9539496.8125	11490102.625	16754214.09375	18493145.1875	20865813.4375	9650611.546875	11993890.328125	13199619.25	2443248.703125	3362384.078125	4164715.46875	5488404.71875	6534001.875	7699882.5	2952947.703125	3407330.9375	4097993.90625	4578687.21875	5234531.796875	6516525.625	3517180.46875	4178082.65625	4799189.09375	8235563.1875	9156686.375	10560268.875	7340597.0625	7523706.125	8712201.0625	5263053.375	6414245.9375	6884636.125	4971223.53125	6308474.375	6958396.8125		High	0.0004565	0.003925	2.23	Homo sapiens OX=9606	68.92
High	P82912	28S ribosomal protein S11, mitochondrial OS=Homo sapiens OX=9606 GN=MRPS11 PE=1 SV=2	KGTGIAAQTAGIAAAAR	[K].KGTGIAAQTAGIAAAAR.[A]	P82912 [122-138]			Human	Homo sapiens OX=9606	0.0441072	0.00369954	1	2	1	1527.86016				291634.4375	320484.40625	239560.15625	273605.09375	310552.90625	274748.4375	352351.78125	306667.21875	346946.53125	387572.46875	372567.1875	318398.09375	329183.46875	261925.078125	282543.65625	200229.6875	219345.484375	221831.953125				355141.0625	313439.21875	366924.8125	252046.890625	208762.84375	197174.921875	162889.234375	153892.046875	195609.046875	391209.78125	348377.9375	315147.9375	558542.25	394757.25	563429.125	533872.4375	440658.625	453616.34375	596307.75	474679.8125	448774.40625	464976.875	351587.1875	268719.375		High	0.0006355	0.005826	1.15	Homo sapiens OX=9606	60.58
High	P82914	28S ribosomal protein S15, mitochondrial OS=Homo sapiens OX=9606 GN=MRPS15 PE=1 SV=1	DYQNVPGIEK	[K].DYQNVPGIEK.[V]	P82914 [75-84]			Human	Homo sapiens OX=9606	0.00736028	0.000705359	1	2	0	1162.57388	268674.96875	230936.765625	236133.71875	337486.25	191215.515625	307422.84375	286917.375	353086.09375	282850.84375	349340.71875	377571.84375	312158.53125	478963.9375	358285.53125	407538.3125	520341.78125	472486.6875	384758.09375	304449.03125	283094.28125	240383.734375				437037.3125	406659		263907.5625	199309.875		164987.953125	209095.78125	251591.5	342541.53125	283878	282170.25	625143.4375	598337.1875	612606.6875	723135.4375	540602.9375	470022.59375	658767	515094.84375	607404.5	415198.84375	393733.8125	333133.125		High	0.0001341	0.001146	1.34	Homo sapiens OX=9606	70.79
High	P82914	28S ribosomal protein S15, mitochondrial OS=Homo sapiens OX=9606 GN=MRPS15 PE=1 SV=1	SYEEHLEK	[R].SYEEHLEK.[H]	P82914 [138-145]			Human	Homo sapiens OX=9606	0.0299361	0.00262204	1	1	0	1034.47892	243054.921875		243953.375	179665.671875	232721.984375	244348.359375		272651.375			290294.15625	288567.4375	216748.15625	346739.6875	315360.84375	217023.859375	320813.5625	261836.96875	243660.875		222997.15625				169783.515625	189845.46875	172436.515625			162912.53125		183750.65625	227792.71875	189849.1875	244878.84375	187855.515625	325513.71875	364512	433889.125	392577.90625	335838.3125	430723.6875	419708.71875	374486.96875	338676.71875	278015.3125	222883.703125	278548.09375		High	0.0004693	0.004068	1.01	Homo sapiens OX=9606	26.67
High	P82914	28S ribosomal protein S15, mitochondrial OS=Homo sapiens OX=9606 GN=MRPS15 PE=1 SV=1	LDDDPPPSTLLK	[R].LDDDPPPSTLLK.[D]	P82914 [63-74]			Human	Homo sapiens OX=9606	0.096239	0.00776338	1	6	0	1310.68382	259517.828125	175333.03125	190044.953125	285811.15625	238918.375	251927.375	315927.84375	294616.0625	223582.84375	398252.84375	300572.65625	311520.09375	333668.125	329555.6875	308362.5	448418.84375	362430.46875	419835.28125	226883.6875	196496.46875	201107.3125	92828.1796875	131636.203125	89508.3515625	264636.625			158849.203125	171948.78125	176620.484375	200337.796875	197546.78125		311439.8125	213239.203125	188648.15625	420578.125	409212.46875	467320.84375	490551.65625	344804.0625	453296.21875	419206.28125	454467.53125	473814	233040.5	287019.96875	252985.421875		High	0.001195	0.0127	1.76	Homo sapiens OX=9606	88.94
High	P82914	28S ribosomal protein S15, mitochondrial OS=Homo sapiens OX=9606 GN=MRPS15 PE=1 SV=1	NTNYDVFEK	[R].NTNYDVFEK.[I]	P82914 [172-180]			Human	Homo sapiens OX=9606	0.106164	0.00863333	1	4	0	1129.51603	180701.140625	244958.34375	193719.578125		224228.171875	246142.6875	239224.265625	249012.46875	197462.3125	261099.84375	219441.765625	287968	362915.21875	259158.34375	260925.265625	343825.71875	222437.46875	277442.40625	191381.90625	189007.5	183820.21875				170160.640625	172750.390625	135668.140625		96062.828125		174349.53125	160797.1875	154612.828125	186292.59375	158676.15625	166768.90625	458244.9375	411568.9375	428295.53125	493967.3125	464457.4375	391805.40625	433955.6875	433996.53125	379941.75	266217.78125	240571.21875	224015.25		High	0.001301	0.01402	1.01	Homo sapiens OX=9606	67.77
High	P82930	28S ribosomal protein S34, mitochondrial OS=Homo sapiens OX=9606 GN=MRPS34 PE=1 SV=2	VRPDYTAQNLDHGK	[R].VRPDYTAQNLDHGK.[A]	P82930 [100-113]			Human	Homo sapiens OX=9606	0.000101534	4.1795E-05	1	9	0	1613.80304	364138.15625	399380.65625	407624.625	452264	495923.625	601019.3125	525967.9375	620381.5625	561103.8125	546985.3125	634760.6875	532724.0625	651180.8125	690677.6875	684592.5625	575250.1875	768747.5	652546.3125	407540.46875	424730.40625	435804.375		185229.96875	174270.328125	369638.84375	396233.625	412261.8125	231715.4375	221153.546875	244673.203125	401199.1875	334713.6875	430530.125	460235.875	492806.125	378715.34375	901785.4375	818021.5625	724416.5625	970049.4375	866989.75	754396.375	867165.9375	853956.1875	740107.375	446574	553262.75	653479.6875		High	2.004E-06	6.998E-06	1.45	Homo sapiens OX=9606	35.84
High	P82932	28S ribosomal protein S6, mitochondrial OS=Homo sapiens OX=9606 GN=MRPS6 PE=1 SV=3	HPLTQELK	[K].HPLTQELK.[E]	P82932 [96-103]			Human	Homo sapiens OX=9606	0.00400064	0.000498672	1	22	0	965.54146	809819.0625	640967.75	745586.8125	869495.4375	831192	787167.9375	859177.75	1155872.875	1051495.5	980097	1063732.875	1075695.75	758987.4375	1102721.125	967068.125	771978.625	968519.0625	1045225.125	825926.75	692132.0625	669744.5	248175.734375	238100.390625		393819.84375	480604.9375	352505.375	332604.8125	315324.8125	311392.8125	596992.9375	580964.8125	578773.625	549636.6875	612342.375	625963.125	1291553.875	1469773.875	1435218.5	1613200.5	1309407.625	1193298	1447847.125	1355686.25	1207231.625	809884.9375	844566.9375	826532		High	9.717E-05	0.00066	2.48	Homo sapiens OX=9606	30.07
High	P82932	28S ribosomal protein S6, mitochondrial OS=Homo sapiens OX=9606 GN=MRPS6 PE=1 SV=3	DLENLGER	[R].DLENLGER.[A]	P82932 [38-45]			Human	Homo sapiens OX=9606	0.0696877	0.00584712	1	5	0	945.46360	419325.4375	345880.40625	358364.15625	434406.4375	454238.03125	474790.34375	505533.90625	425531.21875	515105.3125	595534.25	603613.0625	427239.59375	644113.25	542723.125	511710.6875	704855.5	583221.0625	552486.4375	385334.09375	406436.46875	377853.46875	130549.546875			475096.90625	441671.09375	464880.09375	306517.21875	268948.53125	257837.5	281169.0625	334164.90625	218377.203125	424713.53125	414140.71875	340378.1875	845199.6875	688262.6875	768892.5625	983922.25	741352	723110.75	959713.125	751820.75	704262.9375	503558.5	471816.96875	465763.03125		High	0.0009235	0.009091	1.41	Homo sapiens OX=9606	59.04
High	P82933	28S ribosomal protein S9, mitochondrial OS=Homo sapiens OX=9606 GN=MRPS9 PE=1 SV=2	LLTSQCGAAEEEFVQR	[K].LLTSQCGAAEEEFVQR.[F]	P82933 [228-243]	1xCarbamidomethyl [C6]		Human	Homo sapiens OX=9606	2.54435E-06	2.32247E-05	1	1	0	1837.87489	152072.765625	142603.015625			212085.6875	177825.078125	146426.703125	147280.75	156170.59375	140353.25	190600.5	220347.328125	203766.515625	190541.625	215504.78125	189124.90625	166939.5625	205648.75	138595.65625	142314.65625	119306.96875											131871.9375		155443.09375	125147.4375	145516.328125	209414.90625	284269.53125	334826.0625	280866.59375	288730.9375	207603.53125	213403.578125	204569.203125	285985.75	184945.578125		163035.5625		High	1.227E-06	4.944E-08	2.96	Homo sapiens OX=9606	93.92
High	P82933	28S ribosomal protein S9, mitochondrial OS=Homo sapiens OX=9606 GN=MRPS9 PE=1 SV=2	AIQWGEDGRPFHYLFYTGK	[R].AIQWGEDGRPFHYLFYTGK.[Q]	P82933 [137-155]			Human	Homo sapiens OX=9606	0.000787489	0.000157618	1	4	0	2285.11381	238107.71875		139243.703125	250451.453125	234650.359375		341096.25	232111.453125	256806.6875		176388.859375	200216.25	299178.125	301562.71875	406752.625	259486.203125	253672.6875	249478.109375	124801.6015625			95448.71875			143767.859375	215788.671875	248749.9375		149999.328125	131592.15625		176131.78125	204880.953125	265779.625	179161.4375	213053.359375	337981.625	430902.96875	423187.0625	568895	312754.40625	378203	490260.4375	400301.65625	404938.40625	246028.75	263044.875	211773.640625		High	1.297E-05	0.0001101	1.40	Homo sapiens OX=9606	130.04
High	P82933	28S ribosomal protein S9, mitochondrial OS=Homo sapiens OX=9606 GN=MRPS9 PE=1 SV=2	HPEQIFPR	[K].HPEQIFPR.[Q]	P82933 [127-134]			Human	Homo sapiens OX=9606	0.00744759	0.000720212	1	16	0	1023.53704	270128.65625	197396.75	321060.6875	234829.59375	275304.625	319317.34375	301613.40625	311127.5625	293091.875	276962.5	374080.25	382702.21875	446049.625	411416	388917.65625	538552.4375	470596.15625	527695.0625		227745.546875	260181.9375				297025.65625	331269.09375	387246.9375	149073.65625	200624.421875	233996.5625	227380.25	146884.96875	299692.6875	310466.75	377323.53125	322372.625	683336.4375	487297.75	640063.875	545938.5	473071.1875	571068.625	496591.9375	516803.15625	607429.8125	332943.5625	363267.125	372827.625		High	0.0001372	0.001158	1.87	Homo sapiens OX=9606	44.13
High	P82933	28S ribosomal protein S9, mitochondrial OS=Homo sapiens OX=9606 GN=MRPS9 PE=1 SV=2	AEAIVYK	[K].AEAIVYK.[H]	P82933 [281-287]			Human	Homo sapiens OX=9606	0.083453	0.00672918	1	18	0	793.44543	407131	402047.3125	321303.5	455474.84375	406688.34375	483338.5625	516872.21875	533407.5	503897.84375		647319.125	510026.71875		658799.125	587488.1875	765016.0625	696147.75	481947.1875	432836.03125	387967.4375	315543.3125	202726.15625	198267.40625	175263.265625	441242.5	362458.6875	342170.6875	341812.09375	275998.625		342209		253647.71875	502077.15625	375680.0625	320726.5625	1089498.25	860549.4375	803680.5625	993590.375	869413.375	760969.4375	956091	752957.125	687610.5625	583679.125	535954.75	576579.125		High	0.001058	0.01091	1.05	Homo sapiens OX=9606	37.44
High	P82970	High mobility group nucleosome-binding domain-containing protein 5 OS=Homo sapiens OX=9606 GN=HMGN5 PE=1 SV=1	QEAVVEEDYNENAK	[K].QEAVVEEDYNENAK.[N]	P82970 [68-81]			Human	Homo sapiens OX=9606	3.98474E-07	2.32247E-05	1	6	0	1637.72894	262655.46875	230321.046875	237148.125	182617.953125	120398.0859375	176508.65625	161447.140625	202818.09375	128685.2734375	207907.84375	198948.15625	187452.703125	165700.515625	179931.1875	143097.671875	241641.140625	300045.78125	222966.421875	468295	445157.28125	328051.125	149017.40625	108315.078125								109654.0703125	157677.5625	122826.0703125		141103.671875	117985.5703125	242388.015625	199981.953125	190665.453125	197254.703125	258147.75	149346.5625	180615.53125	225316.984375	130723.546875	129362.296875	129686.0234375	136729.5		High	1.227E-06	4.21E-09	3.28	Homo sapiens OX=9606	54.43
High	P82970	High mobility group nucleosome-binding domain-containing protein 5 OS=Homo sapiens OX=9606 GN=HMGN5 PE=1 SV=1	EIVEVKEENIEDATEK	[K].EIVEVKEENIEDATEK.[G]	P82970 [96-111]			Human	Homo sapiens OX=9606	0.000648415	0.000100959	1	6	1	1874.92294	136016.78125	100105.2734375	99568.265625	265216.53125	285031.71875	220398.859375	296705.84375	323129.28125	297643.875	380309.40625	319240.90625	363384.0625	295029.3125	255110.171875	243300.890625	170329.671875	241990.8125	205220	477204.78125	465194.09375	478778.65625				154825.890625	246886.65625		74612.4140625		81986.2109375	170785.65625	182851.34375	233549.453125	88453.9296875	102708.515625	120902.5	371480.78125	347256	307117.625	347015.46875	404191.875	347159.375	297452	201757.234375	208670.140625	431794.3125	329796.15625	331598.03125		High	9.557E-06	8.528E-05	2.38	Homo sapiens OX=9606	75.96
High	P82970	High mobility group nucleosome-binding domain-containing protein 5 OS=Homo sapiens OX=9606 GN=HMGN5 PE=1 SV=1	ITEAPASEK	[K].ITEAPASEK.[E]	P82970 [87-95]			Human	Homo sapiens OX=9606	0.00188816	0.00025144	1	27	0	945.48875	864878.5	723272.25	903053.0625	824182.125	678487.8125	742037.9375	789404.5	916569.5625	766045.625	866954.9375	880853.0625	862702.9375	665649.5	716824	737483.0625	888345.5625	824917.75	933186.875	1870404.875	1855624.875	1601154.5	388459.03125	366392.90625	329882.15625	528998	413325.90625	542137.75	289216.78125	261756.609375	271361.75	591117.125	473672.9375	495143.25	387541.40625	411172.125	432640.0625	839348.875	1007247.5625	859477.75	906691.3125	837277.375	769287	782594.75	703655.4375	625007.9375	739282.8125	483675.15625	664208.5		High	3.749E-05	0.0003154	1.99	Homo sapiens OX=9606	24.79
High	P82970	High mobility group nucleosome-binding domain-containing protein 5 OS=Homo sapiens OX=9606 GN=HMGN5 PE=1 SV=1	EENIEDATEK	[K].EENIEDATEK.[G]	P82970 [102-111]			Human	Homo sapiens OX=9606	0.0131181	0.00127667	1	2	0	1177.52190	668876.375	604764.6875	640440.125	414620.34375	307813.78125	273346.34375	264382.875	384072.09375	276683.5	229495.46875	349397.8125	262452.46875	293652.4375	399735.15625	241159.1875	508906.75	596225.9375	471661.1875	871221.125	785199.3125	894494.9375	253022.609375	290675.15625	339861.78125	394276.28125	432933.0625	284692.78125	184151.546875	177222.5625	213268.734375	315019.875	355095.875	283969.4375	228319.046875	338872.21875	268231.65625	384717.15625	472487.09375	342913.84375	279011	308809.0625	269599.75	291115.59375	359161.75	313496.28125	213478.859375	382179.03125	271710.8125		High	0.0002298	0.001932	1.31	Homo sapiens OX=9606	35.91
High	P82970	High mobility group nucleosome-binding domain-containing protein 5 OS=Homo sapiens OX=9606 GN=HMGN5 PE=1 SV=1	EAVAAEVK	[K].EAVAAEVK.[N]	P82970 [117-124]			Human	Homo sapiens OX=9606	0.0938926	0.0074955	1	1	0	816.44616	982356.4375	909777.1875	965474.6875	1091324.875	1077756.125	1034788.4375	1163486.125	1221721.875	1268377.375		1180847.375	1145580.25	1104598.25	1201527.875	998686.0625	1313065.25	1205746.125	1003494.25	1039911.9375	887541.4375	818678.0625	576677.625	627634.875	654044.375		898704.125	768297.625	751168.375	744267.8125	719019.8125			679328.875	877242.5625		775298.9375	1313689.375	1233935.125	1200382.375		1306284	1330329.875	1388986.75	1165660.375	1000794.3125	1298830.25	1131808.125	979510.4375		High	0.001167	0.01234	1.68	Homo sapiens OX=9606	29.21
High	P82979	SAP domain-containing ribonucleoprotein OS=Homo sapiens OX=9606 GN=SARNP PE=1 SV=3	GLSSDNKPMVNLDK	[K].GLSSDNKPMVNLDK.[L]	P82979 [136-149]			Human	Homo sapiens OX=9606	8.495E-05	4.1795E-05	1	26	0	1517.76282	814429.9375	725113.5625	816983.6875	1034423.5625	1118428.625	1139584	919244	798223	938477.375	928839.5	1217496.625	1327828.125	948367.625	1049939.625	953699.0625	895390.375	1112667.75	899541.1875	807233.875	968339.875	888673.75	208962.578125	256139.921875		642134.3125	899685.0625	647143.75	416991.3125	485760.5625	470489.4375	627766.1875	649252.0625	458096.125	506378.375	539595.875	380469.1875	1080842.125	1113635.375	1181114.125	1289772.625	757728.3125	1165815.5	901711.5625	1016998.125	747607.8125	562249.8125	637194.75	795099.875		High	2.004E-06	5.49E-06	1.45	Homo sapiens OX=9606	58.49
High	P82979	SAP domain-containing ribonucleoprotein OS=Homo sapiens OX=9606 GN=SARNP PE=1 SV=3	ITSEIPQTER	[K].ITSEIPQTER.[M]	P82979 [93-102]			Human	Homo sapiens OX=9606	0.00126701	0.000186844	1	9	0	1173.61099	1584729.625	1479705	1630033.625	1694665	1444992.625	1512072.5	1535575.5	1617939.125	1548432.625	1685612.125	1755235.5	1842155.375	1701836.875	1536258.625	1467997.625	1960125.75	1867294.125	1829150.875	1224703.75	1287716.75	1211655.375	601179.375	601792.6875	639243.25		1782144.5	1681366.25	992318.75	1004346.875	1078336.25	1170864	1236990.125	1261957.5	1149302.625	1063499.375	1282168.25	2433517.5	2064635.125	2158633.75	2677983.75	2311187	2411736	2012911.125	1732328.5	1711854.5	1751084.875	1868644.25	1641377		High	2.182E-05	0.0001998	2.25	Homo sapiens OX=9606	50.76
High	P82979	SAP domain-containing ribonucleoprotein OS=Homo sapiens OX=9606 GN=SARNP PE=1 SV=3	TVDVAAEK	[K].TVDVAAEK.[K]	P82979 [81-88]			Human	Homo sapiens OX=9606	0.0198639	0.0018029	1	4	0	832.44107	963178.1875	869132.4375	863574.1875	1159425.125	994951.875	1048195.0625	1152782.625	1091051	1061165.75	1302495.875	1149292.625	1256014.875	1340339.875	1154737.375	1143091.625	1331270.75	1178796	1234154	1012859.6875	983201.1875	945468	410152.15625	414956.03125	327230.59375	815367.1875	790442.3125	731263.1875	529193.1875		511645.1875	875679.6875	690045.75	720410.8125	768645.5	702645.125	620698.625	1660740.5	1275335.5	1282393.25	1475119.75	1347794.375	1187480.125	1221902.5	1139595.5	952744	1049604.375	848186.75	1027633.625		High	0.0003312	0.002802	1.52	Homo sapiens OX=9606	27.63
High	P83111	Serine beta-lactamase-like protein LACTB, mitochondrial OS=Homo sapiens OX=9606 GN=LACTB PE=1 SV=2	FKTEQENEAK	[K].FKTEQENEAK.[C]	P83111 [265-274]			Human	Homo sapiens OX=9606	0.0118487	0.00116729	1	19	1	1223.59026				149469.015625	89352.9375	139176.1875	159174.48828125	160987.61328125	158484.8984375	184065.2109375	183997.171875	118179.0625	108933.6875	185026.0546875	103569.40625	76984.484375	106032.8359375	109665.3515625	118167.55859375		108335.078125	45527.078125	41632.23046875	52536.09375	178975.203125	273549.3984375	280113.671875	198659.03125	146082.015625	128860.671875	235300.2109375	130182.5078125	149828.8125	299130.140625	263727.61328125	225745.171875	276534.96875	203496.703125	211240.03125	310727.8125	240772.25	441347.96875	247268.6875	264061.0546875	364406.9375	345380.484375	178137.375	238333.21875		High	0.0002106	0.001762	1.11	Homo sapiens OX=9606	21.22
High	P83111	Serine beta-lactamase-like protein LACTB, mitochondrial OS=Homo sapiens OX=9606 GN=LACTB PE=1 SV=2	ENVAFEQEK	[K].ENVAFEQEK.[E]	P83111 [244-252]			Human	Homo sapiens OX=9606	0.026842	0.00246763	1	9	0	1093.51603	169188.796875	152169	260949.875	246972.109375	233651.609375	212877.140625	250634.890625	176666.375	253157.21875	200457.40625	221961.03125	250391.328125	194046.6875	243182.859375		179173.75	229692.734375	225535.125	245576.84375	241486.828125	215233.84375	314460.90625			264045.03125	244226.203125	246492.890625	110270.140625	153755.6875	122927.3359375	384325	362945.625	281392.1875	363256.5	380633.75	366667.90625	521955.15625	518454.53125	463480.9375	870340.3125	755477.0625	676480.625	637333.1875	525031.1875	471991.5	579314.875	581769.3125	486283.96875		High	0.0004335	0.003679	1.77	Homo sapiens OX=9606	41.89
High	P83436	Conserved oligomeric Golgi complex subunit 7 OS=Homo sapiens OX=9606 GN=COG7 PE=1 SV=1	VTELVDAVYDPYKPYQLK	[K].VTELVDAVYDPYKPYQLK.[Y]	P83436 [344-361]			Human	Homo sapiens OX=9606	0.000175841	4.1795E-05	1	2	0	2141.11650				157864.015625	136641.71875	133720.03125	139393.84375	138940.1875	144937.625	169905.5625	125760.078125	154254.5625	136135.734375	138021.640625	159911.28125	185222.0625	209116.203125	166743.09375					58870.0859375			141110.375				75214.8671875					61644.96875	111918.0546875	187897.34375	180421.484375	187025.84375	273630.34375	128002.734375	190029.234375		206383.609375	171658.3125		121458.765625			High	2.004E-06	1.493E-05	2.90	Homo sapiens OX=9606	128.37
High	P83436	Conserved oligomeric Golgi complex subunit 7 OS=Homo sapiens OX=9606 GN=COG7 PE=1 SV=1	AGPEQELTR	[R].AGPEQELTR.[L]	P83436 [305-313]			Human	Homo sapiens OX=9606	0.00391448	0.000498672	1	16	0	1000.50580	232228.140625	210211.625	189830.5	275172.71875	288453.46875	222095.421875	251203.734375	329783.34375	278028.15625	291881.46875	269195.75	319122	341594.9375	389101.03125	304752.53125	438085.15625	416827.71875	428112.0625	263368.5625	200531.984375	216600.75		82090.9140625	72903.3359375	349216.25	421754.3125		143366.609375			200725.578125			231934.109375	205657.828125	212732.515625	367909.9375		285861.90625	515624.46875	406391.5	427753.21875	553890.75	378060.78125	413919.6875	472701.125	337345.21875	309885.34375		High	9.68E-05	0.0006481	1.86	Homo sapiens OX=9606	38.02
High	P83436	Conserved oligomeric Golgi complex subunit 7 OS=Homo sapiens OX=9606 GN=COG7 PE=1 SV=1	QQLLLISK	[K].QQLLLISK.[M]	P83436 [592-599]			Human	Homo sapiens OX=9606	0.0240813	0.00215316	1	3	0	942.59824				284882.875			127748.6015625			188204.6875		155516.890625	206761.078125			160808.671875				196463.65625	149428.21875																238945.265625	205003.453125	174958.296875	241197.875	269866.875			237605.25		167375.421875				High	0.0003933	0.003338	1.35	Homo sapiens OX=9606	83.37
High	P98095	Fibulin-2 OS=Homo sapiens OX=9606 GN=FBLN2 PE=1 SV=2	GCIDVNECWASPGR	[R].GCIDVNECWASPGR.[L]	P98095 [898-911]	2xCarbamidomethyl [C2; C8]		Human	Homo sapiens OX=9606	4.07676E-06	2.32247E-05	1	2	0	1620.68934																									409781.65625	461014.34375	415682.03125													125039.03125	138557.765625	103359.6171875	114954.4765625	184668.171875	116935.7265625	173287.65625	168727.1875	187754.421875		High	1.227E-06	9.226E-08	3.27	Homo sapiens OX=9606	93.74
High	P98095	Fibulin-2 OS=Homo sapiens OX=9606 GN=FBLN2 PE=1 SV=2	KPQVLPHSHVEEDTDPNSVHSIPR	[R].KPQVLPHSHVEEDTDPNSVHSIPR.[S]	P98095 [408-431]			Human	Homo sapiens OX=9606	1.09823E-05	2.32247E-05	1	5	0	2718.35942																									776313.4375	844203.25	929289.625		59759.09375								190078.8125	197584.484375	153983.625	448077.9375	304834.5625	315553.03125	504824.5	364089.6875	326677.46875	370377.96875	436474.75	481124.8125		High	1.227E-06	3.47E-07	3.50	Homo sapiens OX=9606	56.99
High	P98095	Fibulin-2 OS=Homo sapiens OX=9606 GN=FBLN2 PE=1 SV=2	CEDVNECEAQR	[R].CEDVNECEAQR.[C]	P98095 [941-951]	2xCarbamidomethyl [C1; C7]		Human	Homo sapiens OX=9606	0.000230333	4.1795E-05	1	2	0	1409.54200																									338528.65625	284880.625	250844.640625														96674.6875		103451.9921875	105186.5234375	78295.265625	119577.59375	87600.2734375	104601.46875		High	3.742E-06	2.148E-05	1.87	Homo sapiens OX=9606	28.55
High	P98095	Fibulin-2 OS=Homo sapiens OX=9606 GN=FBLN2 PE=1 SV=2	FECPPNYVQVSK	[R].FECPPNYVQVSK.[T]	P98095 [1054-1065]	1xCarbamidomethyl [C3]		Human	Homo sapiens OX=9606	0.000450731	0.000100959	1	3	0	1467.69368													502228.1875						266024.71875			193548.828125			452234.71875	438120.78125	373407.75						123601.25	388437.9375										207730.875	191825.0625			145804.53125		High	9.028E-06	5.287E-05	1.61	Homo sapiens OX=9606	82.89
High	P98095	Fibulin-2 OS=Homo sapiens OX=9606 GN=FBLN2 PE=1 SV=2	TCRPEGHPPQPEAPQEPALK	[R].TCRPEGHPPQPEAPQEPALK.[S]	P98095 [643-662]	1xCarbamidomethyl [C2]		Human	Homo sapiens OX=9606	0.000698337	0.000139299	1	2	0	2239.09243																									417288.53125	752110.6875	533650.625												81233.46875	159127.875	170415.84375	193179.609375		193373.546875	257120.359375	244324.765625		265559.03125		High	1.23E-05	9.408E-05	1.73	Homo sapiens OX=9606	55.82
High	P98095	Fibulin-2 OS=Homo sapiens OX=9606 GN=FBLN2 PE=1 SV=2	HCCVSYLQEK	[R].HCCVSYLQEK.[S]	P98095 [478-487]	2xCarbamidomethyl [C2; C3]		Human	Homo sapiens OX=9606	0.00212238	0.000284083	1	3	0	1323.58202																									307875.59375	378287.9375	399429.875													79986.28125	84002.6640625		115583.7421875	121281.890625	87534.546875	110597.0703125	111893.484375	71936.5703125		High	4.86E-05	0.0003572	1.92	Homo sapiens OX=9606	38.64
High	P98095	Fibulin-2 OS=Homo sapiens OX=9606 GN=FBLN2 PE=1 SV=2	GNEEGYFGTR	[K].GNEEGYFGTR.[R]	P98095 [1124-1133]			Human	Homo sapiens OX=9606	0.00355217	0.000437823	1	7	0	1129.49088	67055.84375					84621.9375				190353.15625			73320.609375				75317.4375								789660.125	908766.8125	935933.4375			109722.859375									175442.6875	311507.28125	233200.75	208391.703125	459415.71875	375752.875	353971.28125	372781.8125	314665.96875	334903.40625		High	8.779E-05	0.0005932	1.11	Homo sapiens OX=9606	52.26
High	P98095	Fibulin-2 OS=Homo sapiens OX=9606 GN=FBLN2 PE=1 SV=2	LNAYTGVVYLQR	[R].LNAYTGVVYLQR.[A]	P98095 [1135-1146]			Human	Homo sapiens OX=9606	0.00353319	0.000437823	1	2	0	1396.75833																									292303.0625	248304.40625	240092.53125													109281.515625	101357.7265625	100731.171875	190089.28125	133720.828125	153960.28125	262403.84375	162170.640625	187099.1875		High	8.779E-05	0.0005909	1.75	Homo sapiens OX=9606	105.01
High	P98095	Fibulin-2 OS=Homo sapiens OX=9606 GN=FBLN2 PE=1 SV=2	RPPEPAAAPR	[R].RPPEPAAAPR.[R]	P98095 [566-575]			Human	Homo sapiens OX=9606	0.00415675	0.000509435	1	1	0	1061.58505																									392290.21875	386883.90625	376366.34375													77775.1015625	137527.484375	75274.6796875		198305.09375	186443.15625		201558.703125	232586.875		High	0.0001014	0.0006861	1.56	Homo sapiens OX=9606	26.00
High	P98155	Very low-density lipoprotein receptor OS=Homo sapiens OX=9606 GN=VLDLR PE=1 SV=1	SGECIDISK	[R].SGECIDISK.[V]	P98155 [328-336]	1xCarbamidomethyl [C4]		Human	Homo sapiens OX=9606	0.00469547	0.00052176	1	3	0	1008.46664				406416.40625	398740.53125	330145.65625	288939.53125	367374.375	442253.28125	445554.96875	429532.4375		436980.25		346725.78125	487440.59375		478255.6875	394323.21875	379038.65625	334531.15625	184034.875	192360.484375	213484.625				229012.3125	250018.546875	265425.84375	272806.5	310155.6875		301511.96875	348481.28125	346463.15625	390268.1875	403509.34375	439255.875						293507.34375					High	0.0001073	0.0007673	1.07	Homo sapiens OX=9606	44.81
High	P98160	Basement membrane-specific heparan sulfate proteoglycan core protein OS=Homo sapiens OX=9606 GN=HSPG2 PE=1 SV=4	GGSLPSHHQTR	[R].GGSLPSHHQTR.[G]	P98160 [2764-2774]			Human	Homo sapiens OX=9606	1.09371E-05	2.32247E-05	1	10	0	1176.58684			12557.9130859375	17721.1796875		20298.98046875		20009.62890625	18472.158203125	16842.171875		23836.66796875	19517.046875	19767.080078125	26147.19140625	20233.033203125	21877.94921875	22127.177734375							700494.9375	653345.53125	737348.515625			16207.3115234375			10715.3701171875		19076.7109375		41782.0546875	51153.4169921875	53076.19140625	82712.2138671875	76201.0986328125	53156.328125	215456.97265625	193489.29296875	167365.728515625	209725.03125	186859.859375	190734.21875		High	1.227E-06	3.434E-07	2.38	Homo sapiens OX=9606	19.04
High	P98160	Basement membrane-specific heparan sulfate proteoglycan core protein OS=Homo sapiens OX=9606 GN=HSPG2 PE=1 SV=4	LPQVSPADSGEYVCR	[R].LPQVSPADSGEYVCR.[V]	P98160 [2104-2118]	1xCarbamidomethyl [C14]		Human	Homo sapiens OX=9606	1.47733E-05	2.32247E-05	1	5	0	1677.79010																									752941.9375	733905.8125	792311.25											117379.640625		163009.5	145047.625		371596.4375	385947.65625	372131.25	319517.59375	341415.21875	307531.65625		High	1.227E-06	5.13E-07	2.80	Homo sapiens OX=9606	88.98
High	P98160	Basement membrane-specific heparan sulfate proteoglycan core protein OS=Homo sapiens OX=9606 GN=HSPG2 PE=1 SV=4	LPAVEPTDQAQYLCR	[R].LPAVEPTDQAQYLCR.[A]	P98160 [1920-1934]	1xCarbamidomethyl [C14]		Human	Homo sapiens OX=9606	2.30727E-07	2.32247E-05	1	6	0	1760.86360																									1327508.625	1419054	1422964										162475.515625						459582.78125	450593.4375	457614.375	424588.65625	472784.9375	402521.625		High	1.227E-06	2.026E-09	2.39	Homo sapiens OX=9606	102.30
High	P98160	Basement membrane-specific heparan sulfate proteoglycan core protein OS=Homo sapiens OX=9606 GN=HSPG2 PE=1 SV=4	IESSSSHVAEGETLDLNCVVPGQAHAQVTWHK	[R].IESSSSHVAEGETLDLNCVVPGQAHAQVTWHK.[R]	P98160 [2731-2762]	1xCarbamidomethyl [C18]		Human	Homo sapiens OX=9606	2.3751E-07	2.32247E-05	1	4	0	3486.67066																									1187696.71875	1099947.34375	1011351.15625																			94657.6640625				High	1.227E-06	2.112E-09	3.34	Homo sapiens OX=9606	103.95
High	P98160	Basement membrane-specific heparan sulfate proteoglycan core protein OS=Homo sapiens OX=9606 GN=HSPG2 PE=1 SV=4	LHHVSPADSGEYVCR	[R].LHHVSPADSGEYVCR.[V]	P98160 [2780-2794]	1xCarbamidomethyl [C14]		Human	Homo sapiens OX=9606	4.36465E-07	2.32247E-05	1	3	0	1726.79658																								82243.640625	1353582.625	1045448.5625	1053835																357102.65625	134799.859375	192327.171875		205632.734375	221707.71875		High	1.227E-06	4.732E-09	2.89	Homo sapiens OX=9606	44.09
High	P98160	Basement membrane-specific heparan sulfate proteoglycan core protein OS=Homo sapiens OX=9606 GN=HSPG2 PE=1 SV=4	LHQMSVADSGEYVCR	[R].LHQMSVADSGEYVCR.[A]	P98160 [2683-2697]	1xCarbamidomethyl [C14]		Human	Homo sapiens OX=9606	2.19155E-05	2.32247E-05	1	2	0	1751.78396																									467164.0625	634874.25	629590.875																227170.015625		144602.65625	185230.234375	173164.40625	179458.5		High	1.227E-06	8.702E-07	1.42	Homo sapiens OX=9606	66.44
High	P98160	Basement membrane-specific heparan sulfate proteoglycan core protein OS=Homo sapiens OX=9606 GN=HSPG2 PE=1 SV=4	LCNECADGSFHLSTR	[R].LCNECADGSFHLSTR.[N]	P98160 [902-916]	2xCarbamidomethyl [C2; C5]		Human	Homo sapiens OX=9606	1.97792E-05	2.32247E-05	1	4	0	1766.75848																									568061.875	765173.9375	586811.0625																256484.03125	171174.765625	238098.953125	215150.203125	163328.21875	144359.9375		High	1.227E-06	7.606E-07	1.39	Homo sapiens OX=9606	65.33
High	P98160	Basement membrane-specific heparan sulfate proteoglycan core protein OS=Homo sapiens OX=9606 GN=HSPG2 PE=1 SV=4	HPTPLALGHFHTVTLLR	[R].HPTPLALGHFHTVTLLR.[S]	P98160 [3748-3764]			Human	Homo sapiens OX=9606	2.8879E-08	2.32247E-05	1	2	0	1910.07591						83974.9609375												66449.9921875							925277.25	641828.4375	706494.5						68589.796875											164856.03125	107782.3984375		163057.796875	157657		High	1.227E-06	1.282E-10	2.76	Homo sapiens OX=9606	96.62
High	P98160	Basement membrane-specific heparan sulfate proteoglycan core protein OS=Homo sapiens OX=9606 GN=HSPG2 PE=1 SV=4	MASVGLSDIAMDTTVTHATSHGR	[K].MASVGLSDIAMDTTVTHATSHGR.[A]	P98160 [702-724]			Human	Homo sapiens OX=9606	3.74841E-08	2.32247E-05	1	5	0	2358.11765	241557.109375	158335.9375	161422.109375	273495.1875	216366.015625	141616.71875		122565.7734375	103696.96875	219822.09375	146369.875	213116.609375	254101.265625	310941.625			433618.75	452192	126174.3359375		103606.8515625	412343.5	568946.5	502158.625	1423705.0625	1307592.9375	780301.640625	719342.5	634737.7578125	707257.75			184480.71875	499997.90625	475408.84375	451446.6875					158922.578125	118078.78125	213851.71875							High	1.227E-06	1.814E-10	3.09	Homo sapiens OX=9606	97.95
High	P98160	Basement membrane-specific heparan sulfate proteoglycan core protein OS=Homo sapiens OX=9606 GN=HSPG2 PE=1 SV=4	LYIFQASPADAGQYVCR	[R].LYIFQASPADAGQYVCR.[A]	P98160 [2296-2312]	1xCarbamidomethyl [C16]		Human	Homo sapiens OX=9606	2.27547E-06	2.32247E-05	1	4	0	1958.94291						249101.90625		134586.53125																	639055.578125	652122.6953125	779944.5625							168719.765625									207204.78125	137766.359375	127990.8359375		152152.421875			High	1.227E-06	4.258E-08	2.28	Homo sapiens OX=9606	135.33
High	P98160	Basement membrane-specific heparan sulfate proteoglycan core protein OS=Homo sapiens OX=9606 GN=HSPG2 PE=1 SV=4	IQVVVLSASDASPPPVK	[R].IQVVVLSASDASPPPVK.[I]	P98160 [2038-2054]			Human	Homo sapiens OX=9606	6.10935E-08	2.32247E-05	1	2	0	1706.96871																									402902.8125	432749.28125	464960.53125																					135839.109375		High	1.227E-06	3.482E-10	2.76	Homo sapiens OX=9606	117.28
High	P98160	Basement membrane-specific heparan sulfate proteoglycan core protein OS=Homo sapiens OX=9606 GN=HSPG2 PE=1 SV=4	IQNLDQSCQGTYICQAHGPWGK	[R].IQNLDQSCQGTYICQAHGPWGK.[A]	P98160 [3453-3474]	2xCarbamidomethyl [C8; C14]		Human	Homo sapiens OX=9606	8.39397E-07	2.32247E-05	1	1	0	2561.16600			431889.53125									499879	236608.421875						367709.09375								636810.0625	238692.40625							205594.515625			291488.34375		433168.96875				284576.34375				434180.90625		High	1.227E-06	1.127E-08	2.76	Homo sapiens OX=9606	96.17
High	P98160	Basement membrane-specific heparan sulfate proteoglycan core protein OS=Homo sapiens OX=9606 GN=HSPG2 PE=1 SV=4	ATATSCRPCPCPYIDASR	[K].ATATSCRPCPCPYIDASR.[R]	P98160 [806-823]	3xCarbamidomethyl [C6; C9; C11]		Human	Homo sapiens OX=9606	4.27524E-07	2.32247E-05	1	2	0	2082.91539																									535457.75	634041.375	552573.5625																161269.875			169795.265625				High	1.227E-06	4.621E-09	3.69	Homo sapiens OX=9606	60.78
High	P98160	Basement membrane-specific heparan sulfate proteoglycan core protein OS=Homo sapiens OX=9606 GN=HSPG2 PE=1 SV=4	VGGHLRPGIVQSGGVVR	[K].VGGHLRPGIVQSGGVVR.[I]	P98160 [3525-3541]			Human	Homo sapiens OX=9606	3.09034E-05	2.32247E-05	1	4	0	1687.97145																									1609397.75	1403652.1875	1385691.3125																					103397.7578125		High	1.227E-06	1.381E-06	1.41	Homo sapiens OX=9606	55.05
High	P98160	Basement membrane-specific heparan sulfate proteoglycan core protein OS=Homo sapiens OX=9606 GN=HSPG2 PE=1 SV=4	AVTLECVSAGEPR	[K].AVTLECVSAGEPR.[S]	P98160 [3129-3141]	1xCarbamidomethyl [C6]		Human	Homo sapiens OX=9606	1.21741E-05	2.32247E-05	1	7	0	1388.68384																									1228265.125	1269201.875	1263304.125													94751.3359375			460873.84375	391959.21875	421287.6875	370544.28125	294598.84375	313529.71875		High	1.227E-06	3.972E-07	3.07	Homo sapiens OX=9606	76.18
High	P98160	Basement membrane-specific heparan sulfate proteoglycan core protein OS=Homo sapiens OX=9606 GN=HSPG2 PE=1 SV=4	CSATGSPTPTLEWTGGPGGQLPAK	[R].CSATGSPTPTLEWTGGPGGQLPAK.[A]	P98160 [1887-1910]	1xCarbamidomethyl [C1]		Human	Homo sapiens OX=9606	2.64085E-06	2.32247E-05	1	3	0	2370.13944													321624.90625						239602.578125			114334.4765625			372779.65625	301495.875	256452.90625																							High	1.227E-06	5.199E-08	1.92	Homo sapiens OX=9606	120.77
High	P98160	Basement membrane-specific heparan sulfate proteoglycan core protein OS=Homo sapiens OX=9606 GN=HSPG2 PE=1 SV=4	AELLVTEAPSKPITVTVEEQR	[R].AELLVTEAPSKPITVTVEEQR.[S]	P98160 [1759-1779]			Human	Homo sapiens OX=9606	7.83059E-06	2.32247E-05	1	2	0	2310.25512																									1717879.625	1538561.875	1473517.625																468263.125	380049.15625	306699.1875	500009.625	361477.90625	263886.15625		High	1.227E-06	2.209E-07	1.12	Homo sapiens OX=9606	111.32
High	P98160	Basement membrane-specific heparan sulfate proteoglycan core protein OS=Homo sapiens OX=9606 GN=HSPG2 PE=1 SV=4	AELLQVLQSLEAVLIQTVYNTK	[R].AELLQVLQSLEAVLIQTVYNTK.[M]	P98160 [680-701]			Human	Homo sapiens OX=9606	9.99859E-08	2.32247E-05	1	6	0	2473.39122				66567.796875									38785.859375	32181.09765625				9534.537109375							251938.90625	145494.328125	115735.515625	65116.91015625		46783.94921875					40703.1875	42071.83203125		28998.326171875			37604.99609375			41673.65625	63126.77734375		60926.83984375	26580.998046875		High	1.227E-06	6.688E-10	4.10	Homo sapiens OX=9606	145.76
High	P98160	Basement membrane-specific heparan sulfate proteoglycan core protein OS=Homo sapiens OX=9606 GN=HSPG2 PE=1 SV=4	AFAHLQVPER	[K].AFAHLQVPER.[V]	P98160 [3652-3661]			Human	Homo sapiens OX=9606	5.07155E-05	2.32247E-05	1	8	0	1167.62692	42426.04296875			80319.0625	88788.453125	70989.921875								71786.03125											1566597.125	1753896.5	1425639.625		77077.0859375	78534.671875	77789.8046875	73542.375	64135.875	95778.4609375	62232.49609375		102097.1484375	93236.6796875	90536.8984375	128487.28125	122041.140625	96345.890625	419099.4375	339015.625	308782.625	458119.1875	400877.25	396662.5		High	1.227E-06	2.706E-06	2.55	Homo sapiens OX=9606	63.42
High	P98160	Basement membrane-specific heparan sulfate proteoglycan core protein OS=Homo sapiens OX=9606 GN=HSPG2 PE=1 SV=4	SIEYSPQLEDAGSR	[R].SIEYSPQLEDAGSR.[E]	P98160 [93-106]			Human	Homo sapiens OX=9606	1.86743E-05	2.32247E-05	1	3	0	1551.72854																									1171868.625	1284407.375	1283143.875																	312968	254537.640625	272251.5	298002.8125	232231.34375		High	1.227E-06	7.035E-07	2.10	Homo sapiens OX=9606	80.19
High	P98160	Basement membrane-specific heparan sulfate proteoglycan core protein OS=Homo sapiens OX=9606 GN=HSPG2 PE=1 SV=4	SPVISIDPPSSTVQQGQDASFK	[R].SPVISIDPPSSTVQQGQDASFK.[C]	P98160 [3021-3042]			Human	Homo sapiens OX=9606	1.09371E-05	2.32247E-05	1	5	0	2288.14048																						104434.5078125			957029.75	802173.125	804508.78125		97903.5234375					149780.734375											111258.34375			119207.3125		High	1.227E-06	3.451E-07	3.49	Homo sapiens OX=9606	118.62
High	P98160	Basement membrane-specific heparan sulfate proteoglycan core protein OS=Homo sapiens OX=9606 GN=HSPG2 PE=1 SV=4	SIVPQGGSHSLR	[R].SIVPQGGSHSLR.[C]	P98160 [1686-1697]			Human	Homo sapiens OX=9606	0.000191313	4.1795E-05	1	3	0	1237.66476	856590.875	806395.5625	902696.0625	344263.4375	321372.375		459058.9375	549702.8125	432657.53125	626601.875	435416.65625	558353		380011.4375					651811.875	585029.25	618220.5	1150007.625			2631396.5	2168728	2314961.5				1036645.0625	918819.875	861428	991855.4375	908058.5		582813.9375	719658.1875	698267.25	444473.28125	415750.03125	399321.28125	915928.625	822125.75	631342.4375	1139935.375	1385226.75	1120342.25		High	2.004E-06	1.673E-05	2.04	Homo sapiens OX=9606	41.41
High	P98160	Basement membrane-specific heparan sulfate proteoglycan core protein OS=Homo sapiens OX=9606 GN=HSPG2 PE=1 SV=4	TPSGLYLGTCER	[R].TPSGLYLGTCER.[C]	P98160 [1147-1158]	1xCarbamidomethyl [C10]		Human	Homo sapiens OX=9606	0.000226634	4.1795E-05	1	1	0	1353.64673	227467.8125	202391.265625						181274.5			187383.703125	177836.171875				135820.09375	170227.859375						142825.1875		719193.9375	712332.3125	683191.875	86244.6328125			105009.9453125	252696.796875	240490.015625				75927.640625	103322.671875	102792.453125		214960.15625		279000.5625	195906.421875	175939.765625	316306.875	237394.546875	225112.59375		High	3.742E-06	2.107E-05	2.68	Homo sapiens OX=9606	76.39
High	P98160	Basement membrane-specific heparan sulfate proteoglycan core protein OS=Homo sapiens OX=9606 GN=HSPG2 PE=1 SV=4	LSGSHSQGVAYPVR	[R].LSGSHSQGVAYPVR.[I]	P98160 [2524-2537]			Human	Homo sapiens OX=9606	0.000189781	4.1795E-05	1	5	0	1457.74955																	77753.1796875								1327152	1423731.25	1360002.25			77960.4375									111712.3671875	110972.1015625	160862.3125		406103.875	344590.15625	375342.09375	374551.25	520412.0625	398870.9375		High	2.004E-06	1.659E-05	2.96	Homo sapiens OX=9606	41.66
High	P98160	Basement membrane-specific heparan sulfate proteoglycan core protein OS=Homo sapiens OX=9606 GN=HSPG2 PE=1 SV=4	LEGDTLIIPR	[R].LEGDTLIIPR.[V]	P98160 [3258-3267]			Human	Homo sapiens OX=9606	0.00011618	4.1795E-05	1	3	0	1126.64665																									1005925.6875	1003938.375	1156537.125													95292.359375			243088.1875	260490.09375	232496.640625	243532.90625	256065.75	261285.015625		High	2.004E-06	8.471E-06	2.19	Homo sapiens OX=9606	102.01
High	P98160	Basement membrane-specific heparan sulfate proteoglycan core protein OS=Homo sapiens OX=9606 GN=HSPG2 PE=1 SV=4	ASYAQQPAESR	[R].ASYAQQPAESR.[V]	P98160 [1091-1101]			Human	Homo sapiens OX=9606	0.000103156	4.1795E-05	1	4	0	1207.57019																									1390677	1163118	1292797.375																552018.25	370288.03125	401823.71875	367209.65625	347459.03125	425527.15625		High	2.004E-06	7.187E-06	2.54	Homo sapiens OX=9606	28.71
High	P98160	Basement membrane-specific heparan sulfate proteoglycan core protein OS=Homo sapiens OX=9606 GN=HSPG2 PE=1 SV=4	EASITVSVLHGTHSGPSYTPVPGSTRPIR	[K].EASITVSVLHGTHSGPSYTPVPGSTRPIR.[I]	P98160 [2127-2155]			Human	Homo sapiens OX=9606	0.000486971	0.000100959	1	1	0	3003.56466																									292448.4375	319519.21875	330632.15625																							High	9.028E-06	5.844E-05	2.72	Homo sapiens OX=9606	91.46
High	P98160	Basement membrane-specific heparan sulfate proteoglycan core protein OS=Homo sapiens OX=9606 GN=HSPG2 PE=1 SV=4	LRLPQVSPADSGEYVCR	[R].LRLPQVSPADSGEYVCR.[V]	P98160 [2102-2118]	1xCarbamidomethyl [C16]		Human	Homo sapiens OX=9606	0.000407126	0.000100959	1	2	1	1946.97527																									494034.46875	405061																								High	7.802E-06	4.616E-05	1.58	Homo sapiens OX=9606	98.30
High	P98160	Basement membrane-specific heparan sulfate proteoglycan core protein OS=Homo sapiens OX=9606 GN=HSPG2 PE=1 SV=4	SIGASVEFHCAVPSDR	[K].SIGASVEFHCAVPSDR.[G]	P98160 [3412-3427]	1xCarbamidomethyl [C10]		Human	Homo sapiens OX=9606	0.000653773	0.000121102	1	3	0	1731.81189	118031.546875		136722.984375				86751.609375						111075.3984375			113489.3359375	145536.796875			111681.3203125		158448.453125	149798.515625	157450.609375	719531.25	583455	564189.375	182139.328125	91053.78125	124057.8828125			97277.390625	113525.25	100466.1953125	115452.2578125	118173.1015625	101401.9140625	111106.0234375		119613.75		119354.3828125	141678		138338.375		107740.4921875		High	1.034E-05	8.624E-05	2.02	Homo sapiens OX=9606	79.23
High	P98160	Basement membrane-specific heparan sulfate proteoglycan core protein OS=Homo sapiens OX=9606 GN=HSPG2 PE=1 SV=4	VAEGQTLDLK	[R].VAEGQTLDLK.[C]	P98160 [2838-2847]			Human	Homo sapiens OX=9606	0.00446583	0.000509435	1	3	0	1073.58372																			500363.84375	327454.625		272143.84375	173541.1875		1516591.625	1505075.5	1493509.25		153084.6875		450050.6875	452029.84375		303665.84375		325701.1875	548102.0625			533334.5			866978.9375	686738.75	738295	965784.1875	635913.875	657486.125		High	0.0001054	0.0007334	2.32	Homo sapiens OX=9606	57.75
High	P98160	Basement membrane-specific heparan sulfate proteoglycan core protein OS=Homo sapiens OX=9606 GN=HSPG2 PE=1 SV=4	IEPSSSHVAEGQTLDLNCVVPGQAHAQVTWHK	[R].IEPSSSHVAEGQTLDLNCVVPGQAHAQVTWHK.[R]	P98160 [2156-2187]	1xCarbamidomethyl [C18]		Human	Homo sapiens OX=9606	0.00669997	0.000614058	1	1	0	3495.70738																									976608.375	1109893.875	893461.25																			380344.75				High	0.000125	0.001054	2.25	Homo sapiens OX=9606	104.18
High	P98160	Basement membrane-specific heparan sulfate proteoglycan core protein OS=Homo sapiens OX=9606 GN=HSPG2 PE=1 SV=4	AVLHVHGGGGPR	[R].AVLHVHGGGGPR.[V]	P98160 [1946-1957]			Human	Homo sapiens OX=9606	0.00635692	0.000614058	1	2	0	1156.63340			139930.65625			151858.53125	66215.9140625		156874.5	180682.90625			386398.46875	200389.984375	153565.046875								783544.0625	841035.1875	1237942.875	1239214.125	1287121.5	601731.125	642679.0625	510442.75																		230787.0625		High	0.0001208	0.001007	1.84	Homo sapiens OX=9606	25.20
High	P98160	Basement membrane-specific heparan sulfate proteoglycan core protein OS=Homo sapiens OX=9606 GN=HSPG2 PE=1 SV=4	RPEEVCGPTQFR	[K].RPEEVCGPTQFR.[C]	P98160 [363-374]	1xCarbamidomethyl [C6]		Human	Homo sapiens OX=9606	0.0124298	0.00122326	1	1	0	1475.70597																	106244.15625								953425.1875	779275.5	861423.6875													104495.75			252676.78125	233189.625		166022.65625	188721.796875	287165.5		High	0.0002188	0.00184	2.52	Homo sapiens OX=9606	48.87
High	P98160	Basement membrane-specific heparan sulfate proteoglycan core protein OS=Homo sapiens OX=9606 GN=HSPG2 PE=1 SV=4	VPGSPTNLANR	[R].VPGSPTNLANR.[Q]	P98160 [3709-3719]			Human	Homo sapiens OX=9606	0.0184798	0.00167017	1	2	0	1125.60110																	91315.53125						112740.7421875	83643.9140625	769488.5	837667	945941			82725.6875						69902.0703125							268124.46875	223864.078125	176845.5	260778.921875	253614.234375	214947.140625		High	0.0003105	0.002633	1.20	Homo sapiens OX=9606	49.72
High	P98160	Basement membrane-specific heparan sulfate proteoglycan core protein OS=Homo sapiens OX=9606 GN=HSPG2 PE=1 SV=4	QPQAIITWYK	[R].QPQAIITWYK.[R]	P98160 [2656-2665]			Human	Homo sapiens OX=9606	0.0208432	0.00196316	1	1	0	1247.67828									129907.359375	140913.828125	170000.109375					141159.78125						95037.90625		111109.078125	756394.4375	639623.4375	489115.78125																199302.59375	201176.234375			193748.5	193648.21875		High	0.0003489	0.002929	1.11	Homo sapiens OX=9606	106.37
High	P98160	Basement membrane-specific heparan sulfate proteoglycan core protein OS=Homo sapiens OX=9606 GN=HSPG2 PE=1 SV=4	AQIHGGILR	[K].AQIHGGILR.[L]	P98160 [1911-1919]			Human	Homo sapiens OX=9606	0.0245203	0.00221887	1	3	0	964.56867																									454395.40625	307095.9375	298914.375																	79376.1328125	75365.78125					High	0.0004016	0.003395	1.24	Homo sapiens OX=9606	34.91
High	P98160	Basement membrane-specific heparan sulfate proteoglycan core protein OS=Homo sapiens OX=9606 GN=HSPG2 PE=1 SV=4	GHTPTQPGALNQR	[R].GHTPTQPGALNQR.[Q]	P98160 [648-660]			Human	Homo sapiens OX=9606	0.0254231	0.0022833	1	5	0	1376.70294						53082.9453125							54525.41015625				59304.5390625								1663072.28125	1486195.375	1434212		50694.39453125										75256.140625				361291.71875	280497.6875	344967		270067.78125	268157.1875		High	0.0004158	0.003514	1.51	Homo sapiens OX=9606	29.48
High	P98160	Basement membrane-specific heparan sulfate proteoglycan core protein OS=Homo sapiens OX=9606 GN=HSPG2 PE=1 SV=4	AAGVPSATITWR	[R].AAGVPSATITWR.[K]	P98160 [1979-1990]			Human	Homo sapiens OX=9606	0.0258872	0.00234965	1	1	0	1229.66370															118578.84375										1832051.25	1513280.125	1797091.25	116745.8671875													193355.734375	199983.34375	562107.25	446414.25	342498.34375	570520.4375	517105.625	459277.28125		High	0.0004235	0.003568	1.41	Homo sapiens OX=9606	94.25
High	P98160	Basement membrane-specific heparan sulfate proteoglycan core protein OS=Homo sapiens OX=9606 GN=HSPG2 PE=1 SV=4	HCTSSSWSR	[R].HCTSSSWSR.[A]	P98160 [932-940]	1xCarbamidomethyl [C2]		Human	Homo sapiens OX=9606	0.0257315	0.00234965	1	6	0	1107.46362																									419103.71875	356932.21875	409587.09375																156544.5	148140.703125	130797.6015625	142668.859375	126155.203125	122700.078125		High	0.0004197	0.003541	1.17	Homo sapiens OX=9606	21.86
High	P98160	Basement membrane-specific heparan sulfate proteoglycan core protein OS=Homo sapiens OX=9606 GN=HSPG2 PE=1 SV=4	SAEPLALGR	[R].SAEPLALGR.[W]	P98160 [4004-4012]			Human	Homo sapiens OX=9606	0.0463431	0.00398989	1	2	0	913.51016											135764.4375													56452.5859375	1521073.75	1506788.375	1429315.5						61508.609375				167953.421875						333407.34375	228867.71875	248528.28125	331767.875	225307.421875	333874.90625		High	0.0006606	0.006109	1.45	Homo sapiens OX=9606	61.01
High	P98160	Basement membrane-specific heparan sulfate proteoglycan core protein OS=Homo sapiens OX=9606 GN=HSPG2 PE=1 SV=4	RVPGSPTNLANR	[K].RVPGSPTNLANR.[Q]	P98160 [3708-3719]			Human	Homo sapiens OX=9606	0.0974318	0.00789276	1	2	1	1281.70221			75456.8671875						50971.46875													70550.9609375			596463	364153.6875	515154.625				82570.2265625					49840.84765625								67767.90625		90687.921875	107430.1328125	89385.6171875		High	0.001206	0.01283	1.52	Homo sapiens OX=9606	38.52
High	P98170	E3 ubiquitin-protein ligase XIAP OS=Homo sapiens OX=9606 GN=XIAP PE=1 SV=2	EISTEEQLR	[K].EISTEEQLR.[R]	P98170 [434-442]			Human	Homo sapiens OX=9606	0.0210955	0.00196316	1	12	0	1104.55314	243818.84375	1510261.375	250723.265625	232284.203125	203713.71875	243022.546875	295901		239553.3125	249316.40625	222001.421875		206395.171875	218436.546875	253974.078125	241060.265625	272195	270140.03125	1493880.25	239574.1875		2793460.5	274651.75	297549.5625	385185.0625	421126.8125	338608				370328.15625	348237.375					444267.53125	343217.21875	380560.34375	503539.125		373580.53125	354119.625	256018.8125	306496.375		330295.90625	341168.8125		High	0.0003523	0.002959	1.34	Homo sapiens OX=9606	46.88
High	P98170	E3 ubiquitin-protein ligase XIAP OS=Homo sapiens OX=9606 GN=XIAP PE=1 SV=2	TCVPADINKEEEFVEEFNR	[K].TCVPADINKEEEFVEEFNR.[L]	P98170 [11-29]	1xCarbamidomethyl [C2]		Human	Homo sapiens OX=9606	0.0803948	0.00657565	1	1	1	2326.06560																170739.96875																					195277.609375			223364.65625	254926.109375									High	0.001034	0.01054	1.42	Homo sapiens OX=9606	129.02
High	P98172	Ephrin-B1 OS=Homo sapiens OX=9606 GN=EFNB1 PE=1 SV=1	GSLGDSDGKHETVNQEEK	[R].GSLGDSDGKHETVNQEEK.[S]	P98172 [200-217]			Human	Homo sapiens OX=9606	5.11313E-08	2.32247E-05	1	39	1	1929.87845	316016.984375	275590.3359375	376144.96875	434118.53125	627790.5625	512316.421875	459902.59375	525376.703125	403778.8359375	461034.921875	316489.34375	453089.421875	312773.5625	432479.234375	487434.125	451415.140625	588069.125	634663.53125	515063.96875	400356.0625	216025.328125	113364.546875	225537.03125	210787.0234375	332359.84375	425054.421875	384204.6875	361539.6171875	347828.15625	290617.96875	191292.90625	486928.59375	271111.40625	364091.609375	414304.3828125	459036.1875	1034258.5	1008013.65625	813257.1875	1143125.96875	936534.875	584304.5	1024114.90625	505754.78125	530501.34375	654091.234375	578839.25	643199.265625		High	1.227E-06	2.747E-10	2.96	Homo sapiens OX=9606	25.26
High	P98172	Ephrin-B1 OS=Homo sapiens OX=9606 GN=EFNB1 PE=1 SV=1	LYLVRPEQAAACSTVLDPNVLVTCNRPEQEIR	[K].LYLVRPEQAAACSTVLDPNVLVTCNRPEQEIR.[F]	P98172 [78-109]	2xCarbamidomethyl [C12; C24]		Human	Homo sapiens OX=9606	1.02682E-09	2.32247E-05	1	10	0	3711.89452		406070.5	558479.5			1672949.875		1310495.625					1571571.5	1630503.875													726928.0625	2074651.25	2357458.75								3002853.75	3344495	2805364.25	3086489.75				1921212.875		1275547.125	1726248.375			High	1.227E-06	1.519E-12	5.16	Homo sapiens OX=9606	136.36
High	P98172	Ephrin-B1 OS=Homo sapiens OX=9606 GN=EFNB1 PE=1 SV=1	SGPGASGGSSGDPDGFFNSK	[K].SGPGASGGSSGDPDGFFNSK.[V]	P98172 [218-237]			Human	Homo sapiens OX=9606	1.58762E-06	2.32247E-05	1	25	0	1827.77801	199683.609375	171611.921875	142380.390625	396211.4375	303485.21875	326953.0625	356049.21875	289219.21875	277029.90625	299402.78125	253957.046875	346267.09375	383307.78125	401061.84375	446725.21875	279200.25	242966.4375	278870.53125	264913.875	167622.203125	217931.28125						183418.125	123684.3203125		160338.421875	183089.203125	167427.484375	168821.859375	291905.84375	288110.875	241377.125	722632.375	714181.25	715603.8125	667531.5625	606312	626191.5625	423122.875	355305.0625	368582.21875	333721.875	308787.375	278339.96875		High	1.227E-06	2.63E-08	2.70	Homo sapiens OX=9606	79.19
High	P98174	FYVE, RhoGEF and PH domain-containing protein 1 OS=Homo sapiens OX=9606 GN=FGD1 PE=1 SV=2	VCTDCYVALHGVPGSSPACSQHTPQR	[R].VCTDCYVALHGVPGSSPACSQHTPQR.[R]	P98174 [781-806]	3xCarbamidomethyl [C2; C5; C19]		Human	Homo sapiens OX=9606	0.000107751	4.1795E-05	1	3	0	2884.29234	122328.203125		114915.6953125	179277.640625	135611.90625		175498.328125		125898.1015625	123074.21875	130472.3515625		126622.84375	146585.28125	257212.9375		187222.84375	125294.8515625	140959.140625		143705.3125						273835.40625	193293.234375	98917.7890625	163617.59375		196091.546875	116845.3203125	171132.453125	145364.515625	156466.546875		247605.625		249843.109375	270610.21875	496015.9375		156484.125	342496.375	223356.125	164148.96875			High	2.004E-06	7.616E-06	1.61	Homo sapiens OX=9606	76.13
High	P98175	RNA-binding protein 10 OS=Homo sapiens OX=9606 GN=RBM10 PE=1 SV=3	LDQQTLPLGGR	[R].LDQQTLPLGGR.[E]	P98175 [253-263]			Human	Homo sapiens OX=9606	0.0018433	0.000234216	1	6	0	1197.65861	246898.140625				208615.59375		227686.640625			356490.21875	256373.3125		327750			380693.59375	321380.75		278039.3125									213846.1875			219665.15625			212805.640625			449892.53125			392413.59375			379197.6875	234406.875		302062.375	278351.09375			High	3.377E-05	0.0003079	2.21	Homo sapiens OX=9606	77.62
High	P98175	RNA-binding protein 10 OS=Homo sapiens OX=9606 GN=RBM10 PE=1 SV=3	TYVPALEQSADGHK	[R].TYVPALEQSADGHK.[E]	P98175 [614-627]			Human	Homo sapiens OX=9606	0.0709968	0.00589477	1	7	0	1515.74380	361824.6875	441372.75	505443.125	212844.609375	272826.21875	297463.78125	358220.65625		241890.1875	242487.546875	253786.3125	279197.09375	310186.5625	290339.375	246389.03125	241889.3125	333688.03125	311188.1875	236337.640625	267468.78125	276276.1875		123984.5546875		212450.734375	281078.46875	303817.78125	130245.1953125	189618.390625	149506.03125		285842.75		153433.03125	186456.8125		359523.34375	302091.25	341599.3125	312818.0625	289551.0625	292577.71875				183423.328125	249130.453125			High	0.0009323	0.009262	0.95	Homo sapiens OX=9606	60.32
High	P98179	RNA-binding protein 3 OS=Homo sapiens OX=9606 GN=RBM3 PE=1 SV=1	GFGFITFTNPEHASVAMR	[R].GFGFITFTNPEHASVAMR.[A]	P98179 [48-65]			Human	Homo sapiens OX=9606	1.98316E-09	2.32247E-05	1	42	0	1981.95889	1576562.890625	1139154.125	1536326.515625	2040367.875	2223825.75	2221196.5	2113231.4375	2169774.75	2101361.25	2162907.75	2237111.25	2380485.7890625	1560342.15625	1566427.5	1628464.625	1270733.75	1666685.1015625	1538083.625	748635.4375	1074831.25	1340578.59375	380890	603461.859375	486063.59375	2252073.75	2201602	2232232.078125	1343636.625	1396377.2890625	1064275.125	919685.5	1091334.5	1179244.625	1148124.75	1190526.25	1142217.90625	1882226.625	1546446.25	1717653.53125	1513058.65625	1348108.484375	1233076	1094410.375	1174131.125	1377560.53125	1334764.875	1783924.75	1758113.8046875		High	1.227E-06	3.658E-12	4.23	Homo sapiens OX=9606	133.36
High	P98179	RNA-binding protein 3 OS=Homo sapiens OX=9606 GN=RBM3 PE=1 SV=1	YYDSRPGGYGYGYGR	[R].YYDSRPGGYGYGYGR.[S]	P98179 [117-131]			Human	Homo sapiens OX=9606	0.00029032	4.1795E-05	1	7	0	1730.75576					211887.59375	216198.515625		241886.890625	205043.9375			234173.453125	243426.828125	467507.3125	365340.40625	501408.15625	409244.875	445655.5					196367.359375	205286.84375	1068322	1033336.9375	1223390.375	487036.625	704368.125	722876.125				289281.21875	234263.546875	276067.5625		304806.6875		180422.625						156536.375				High	4.554E-06	2.927E-05	2.05	Homo sapiens OX=9606	64.07
High	P98194	Calcium-transporting ATPase type 2C member 1 OS=Homo sapiens OX=9606 GN=ATP2C1 PE=1 SV=3	GVVIGTGENSEFGEVFK	[K].GVVIGTGENSEFGEVFK.[M]	P98194 [230-246]			Human	Homo sapiens OX=9606	4.5206E-06	2.32247E-05	1	12	0	1768.87521	239313.90625	226907.1875	203511.765625	269565.34375		234649.3125	297018.21875	191673.953125	264924.96875			262227.8125	325928.375	272526.71875	245705.59375	361184.25	309015.4375	388545.90625		317054.65625	217380.03125					184618.546875	188897.203125		166492.875	149482.515625	243936.984375		172787.65625	309978.46875	313713.65625	312645.28125	489338.75	377778.96875	405309.65625	509996.1875	546155.9375	530402.8125	454591.375	404937.71875	378539.96875	341974.25	316895.71875	336250.625		High	1.227E-06	1.061E-07	2.83	Homo sapiens OX=9606	130.65
High	P98194	Calcium-transporting ATPase type 2C member 1 OS=Homo sapiens OX=9606 GN=ATP2C1 PE=1 SV=3	GQTLTLTQQQR	[K].GQTLTLTQQQR.[D]	P98194 [497-507]			Human	Homo sapiens OX=9606	0.000692597	0.000139299	1	44	0	1273.68589	695624.6875	533449.5625	611304.25	903773.875	822719.6875	793543.8125	897358.9375	814457.125	809668.125	979161.4375	786270.75	803097.9375	821450	795568.3125	803216.375	866259.9375	847540.375	776147.25	1002520.4375	837049.9375	890128.8125	324628	287183.5	338616.5625	472134.625	570298	501178.28125	450169.625	403656.59375	383251.65625	483343.6875	509530.65625	538065.75	807634.0625	694653.1875	719211.75	1083038.375	972674.875	940115.375	1518002.25	1228549.375	1226967.25	1124547	1100842.625	1146390.125	977745.5	839054.625	734842.4375		High	1.179E-05	9.327E-05	1.79	Homo sapiens OX=9606	50.41
High	P98194	Calcium-transporting ATPase type 2C member 1 OS=Homo sapiens OX=9606 GN=ATP2C1 PE=1 SV=3	YCTTYQSK	[K].YCTTYQSK.[G]	P98194 [489-496]	1xCarbamidomethyl [C2]		Human	Homo sapiens OX=9606	0.00250316	0.000309392	1	18	0	1050.45607	161021.5		171589.234375	165802.3125	167896.171875	151099.96875	211955.09375	180890.3125	215475.078125	157181.953125	215113.796875	134892.484375	194472.421875	197059.296875	189425.234375	225405.15625	152579.921875	176122.21875	334509.4375	275395.375	273836.4375	93421.1171875	131189.328125	101700.6640625	155365.234375	149502.296875	173987.6875	115873.046875	151786.09375	106635.6796875	213300.921875	220867.515625	185706.703125	271946.1875	253966.484375	225494.171875	337913.40625	277900.34375	234620.90625	343037.75	260754.765625	231528.4375	287472.03125	263654.0625	239803.015625	255641.140625	209096.5	158450.203125		High	6.247E-05	0.0004224	1.67	Homo sapiens OX=9606	27.07
High	P99999	Cytochrome c OS=Homo sapiens OX=9606 GN=CYCS PE=1 SV=2	GIIWGEDTLMEYLENPK	[K].GIIWGEDTLMEYLENPK.[K]	P99999 [57-73]			Human	Homo sapiens OX=9606	8.7012E-10	2.32247E-05	1	82	0	2007.97320	31999687	30788918	29078335	25977946	23127979.5	19868050	30219528	27276915.5	25792629.5	29179701	28627709	30162950	38590851	35507004	35887155	46582134	49072348	46438819	32651151	31002161	30235919	12696474.25	12527392.5	11839687.75	27560535	26706744	25160846	22847902.5	21958188	17833291.5	29461173	31139676	27597848	44690909	43480680	38656929	94517200	84600622	87479250	94411276	90219050	81246974	97685898	93387256	94255836	73121526	62054904	65488766		High	1.227E-06	1.222E-12	3.86	Homo sapiens OX=9606	142.06
High	P99999	Cytochrome c OS=Homo sapiens OX=9606 GN=CYCS PE=1 SV=2	GIIWGEDTLMEYLENPK	[K].GIIWGEDTLMEYLENPK.[K]	P99999 [57-73]	1xOxidation [M10]		Human	Homo sapiens OX=9606	4.25758E-07	2.32247E-05	1	1	0	2023.96812			695617															501895.46875		719441.9375	1072894.5													552057			1574174.125	1452562.25	2624914.75				1745708.875	1252247.5	1717154.875			928291.3125		High	1.227E-06	4.593E-09	3.78	Homo sapiens OX=9606	140.40
High	P99999	Cytochrome c OS=Homo sapiens OX=9606 GN=CYCS PE=1 SV=2	GIIWGEDTLMEYLENPKK	[K].GIIWGEDTLMEYLENPKK.[Y]	P99999 [57-74]			Human	Homo sapiens OX=9606	7.41041E-11	2.32247E-05	1	75	1	2136.06817	21560898.75	24718223.5	21296289	33738216	44025213	41973355.5	32725544	36847692	30569372	52973251.5	43019278	31752464	67053606	53309872	62699711	31597314	46125442.5	38714820	16633333	24256490.5	32988041.5	22356095.5	18713836.5	16098277.25	59085008	65394111	54597888	42910044.5	43339126.25	38967731	39612961.5	47634186	43945147	89451033	90642898	77144148	109748950	116187750	96587920	148690178	122768324	142523779	150512426	143765985	99950390	92916618	85826938	91665989		High	1.227E-06	4.631E-14	5.06	Homo sapiens OX=9606	139.77
High	P99999	Cytochrome c OS=Homo sapiens OX=9606 GN=CYCS PE=1 SV=2	KTGQAPGYSYTAANK	[R].KTGQAPGYSYTAANK.[N]	P99999 [40-54]			Human	Homo sapiens OX=9606	1.05514E-07	2.32247E-05	1	90	1	1556.77035	10682843.046875	8684665.59375	9232616.5	16785669	16416906.25	15543275.765625	16203917.46875	16940101.0625	15106516.5	17854231.5	17330724.25	17389826.609375	23032841.78125	23892339.1875	22156591.265625	16422340.453125	15799365.265625	15260280.203125	11321397.4609375	10263119.875	9323923.0390625	7716296.4453125	7127905.515625	6564854	28887531.3125	26969415.09375	26945406.59375	18830745.515625	19930053.65625	19745269.765625	16049792.5	16205558.046875	16904855.75	35567200.28125	31237993.375	30348875.484375	57173948	50311891.53125	46762550.71875	62440948.984375	52088925.421875	53285073.34375	57976032.28125	48585028.375	51155074.15625	34208663.265625	36840379.5	36591710.359375		High	1.227E-06	7.176E-10	2.73	Homo sapiens OX=9606	32.31
High	P99999	Cytochrome c OS=Homo sapiens OX=9606 GN=CYCS PE=1 SV=2	TGQAPGYSYTAANK	[K].TGQAPGYSYTAANK.[N]	P99999 [41-54]			Human	Homo sapiens OX=9606	3.24752E-06	2.32247E-05	1	161	0	1428.67538	340747.78125	412902.546875	567652.34375	269109.96875	448369.3984375	487452.765625	433689.109375	479761.5859375	564107.7421875	379508.703125	336874.1875	632331.3046875	484244.8671875	732169.375	563571.8125	1119408.3359375	822339.90625	807246.921875	467972.78125	486355.265625	530867.96875	212843.234375	140761.75	120486.6171875	1011595.4375	505219.96875	805220.5625	376572.6875	365118.1875	299267.59375	405174.0390625	910370.2421875	518763.0546875	474955.34375	1261809.5	481837.5	900612.125	1243947.46875	1046030.421875	1713184.15625	1534858	877534.7734375	1009522.5	906256.0625	1817436.90625	750888.53125	771413.296875	507294.0625		High	1.227E-06	6.838E-08	2.19	Homo sapiens OX=9606	46.26
High	P99999	Cytochrome c OS=Homo sapiens OX=9606 GN=CYCS PE=1 SV=2	MIFVGIK	[K].MIFVGIK.[K]	P99999 [81-87]			Human	Homo sapiens OX=9606	0.00491112	0.00052176	1	300	0	807.47971	6706774.796875	4769838.86328125	4807252.96875	8767485.28125	6096767.1171875	6684665.609375	8226783.40625	7265723.765625	7797117.46875	6435015.1171875	6957474.453125	7830269.7890625	9835237.7109375	10357203.203125	8642045.71875	7460213.40625	7722972.7265625	6703402.9765625	4392334.828125	4857522.359375	5059675.2265625	1346182.375	2057390.9609375	2170317.0546875	7616261.515625	9058085.5703125	6285278.5078125	4672806.6875	5011124.8984375	4528625.578125	6133634.203125	6119956.8359375	6176141.046875	9945572.09375	9323014.21875	7730736.3359375	22615976.0625	24012572.25	22880932.375	19708112.1875	16803176.40625	18138561.015625	21013947.09375	20620940.734375	23957722.046875	11100060.7421875	18318916.53125	10874118.2421875		High	0.0001085	0.0007972	1.71	Homo sapiens OX=9606	96.07
High	P99999	Cytochrome c OS=Homo sapiens OX=9606 GN=CYCS PE=1 SV=2	GIIWGEDTLMEYLENPKK	[K].GIIWGEDTLMEYLENPKK.[Y]	P99999 [57-74]	1xOxidation [M10]		Human	Homo sapiens OX=9606	0.00944246	0.000856935	1	2	1	2152.06308	2953366	3706073	2550369	3378858	3521416.75	2853342.75	3196094.5	4205801	3372715	3783243	4347061.5	3691135.5	3206191.25	2982350	2856599.5	3220776.25	3420540.25	3309928.25	2815337.5	2657393.5	2291341		2060389.875	1662161.875	2395035.75	1789943.125	1826738.25	2006965.625	1522490.125	1988027	2164494.5	1901122.375	2066066.25	2171740.25	2302489.25	1838314.25	3212531.75	4016937.75	3953224.75	4017937.25	3948877.5	4377078.5	3401876	2951467.5	3767748.5	3189741.25	3132582.25	3040381.25		High	0.000167	0.001438	1.73	Homo sapiens OX=9606	138.97
High	P99999	Cytochrome c OS=Homo sapiens OX=9606 GN=CYCS PE=1 SV=2	MIFVGIK	[K].MIFVGIK.[K]	P99999 [81-87]	1xOxidation [M1]		Human	Homo sapiens OX=9606	0.0130398	0.00127667	1	1067	0	823.47462	13907977.265625	8923280.1875	9571842.46875	10242032.796875	12599192.7578125	14202925.0390625	16162020.71875	12000010.1015625	13219671.09375	17957249.4375	15790519.59375	14304095.0625	19519113.109375	21584192.4296875	14514213.859375	14272541.25	15304467.6875	13758306.4140625	9048544.84375	10644110.6210938	8396773.4375	4437775.12109375	5867332.3671875	3625865.40625	18566514.8671875	11937616.0625	14112858.53125	12197141.328125	12851846.2617188	7427944.828125	14033964.3359375	12188294.0390625	13069542.875	18813678.3164063	13468274.109375	17389788.546875	37197944.3125	47899667.625	38945499.1875	34340499.21875	23222193.375	27680283.6875	47131942	32651144.859375	34849933.640625	33250095.71875	23684075.3125	18572101.625		High	0.000229	0.001918	1.57	Homo sapiens OX=9606	83.33
High	P99999	Cytochrome c OS=Homo sapiens OX=9606 GN=CYCS PE=1 SV=2	MIFVGIKK	[K].MIFVGIKK.[K]	P99999 [81-88]			Human	Homo sapiens OX=9606	0.124304	0.00993893	1	5	1	935.57467																									306624.40625	654483	495413.125	311493.09375	525964.75	333275.78125					153528.4375															High	0.00149	0.01666	1.49	Homo sapiens OX=9606	64.16
High	Q00059	Transcription factor A, mitochondrial OS=Homo sapiens OX=9606 GN=TFAM PE=1 SV=1	NLSDSEKELYIQHAKEDETR	[K].NLSDSEKELYIQHAKEDETR.[Y]	Q00059 [191-210]			Human	Homo sapiens OX=9606	2.33052E-05	2.32247E-05	1	2	2	2405.15792																152519.1875	133285.109375	145076.328125				153760.125	111446.3046875	180383.5625				303047.1875	689399.1875	683832.5					106484.34375															High	1.227E-06	9.486E-07	1.89	Homo sapiens OX=9606	61.28
High	Q00059	Transcription factor A, mitochondrial OS=Homo sapiens OX=9606 GN=TFAM PE=1 SV=1	NLSDSEKELYIQHAK	[K].NLSDSEKELYIQHAK.[E]	Q00059 [191-205]			Human	Homo sapiens OX=9606	5.09206E-05	2.32247E-05	1	27	1	1774.89700	142803.5	283552.625	343774		458211.84375	427620.3125		296442.375		309583.34375	460640.40625	369700	801314.1875	873219.75	842038.8125	665217.375	786283.6875	901757.4375	218211.96875	143196.453125		359301.09375	366832.65625	504384.53125	998751.25	1076905.375	1289294.625	642621.6875	710755.4375			182324.8125		632616.375	875303.5625		149550.625	128828.625		686370.1875	445948.84375	474150.375	456702.78125	272805.21875		334995.84375	131467.296875	268390.53125		High	1.227E-06	2.714E-06	2.49	Homo sapiens OX=9606	59.41
High	Q00059	Transcription factor A, mitochondrial OS=Homo sapiens OX=9606 GN=TFAM PE=1 SV=1	FKEQLTPSQIMSLEK	[R].FKEQLTPSQIMSLEK.[E]	Q00059 [117-131]			Human	Homo sapiens OX=9606	5.81659E-06	2.32247E-05	1	47	1	1778.93570	875819.8125	857420.0625	960140.6875	1696135.375	1579662.75	1601783.375	1450817.75	1656784.75	1678292.375	1599105.5	1775315.625	1741075.125	1601832	1773245.125	1696517.875	1177330.75	1199144	1239046.5	791202.625	936593.5625	901122.6875	485214.4375	469143.8125	463796.84375	950879.125	932490.375	976732.125	595666.375	694135.0625	630375.5625	768335.75	843788.4375	886539.1875	1198480.625	1077454.125	1110404.125	1698106.375	2079490.375	1711172.125	2144180.75	2124017	2162034.25	1489806.25	1625653.75	1617982.125	1253659.75	1456050.75	1255884.875		High	1.227E-06	1.481E-07	3.43	Homo sapiens OX=9606	105.93
High	Q00059	Transcription factor A, mitochondrial OS=Homo sapiens OX=9606 GN=TFAM PE=1 SV=1	AEWQVYKEEISR	[R].AEWQVYKEEISR.[F]	Q00059 [105-116]			Human	Homo sapiens OX=9606	6.77702E-06	2.32247E-05	1	37	1	1537.76453	1339914.625	889020.4375	1204253	1871358.125	1511686.25	1676144.5	1654996.75	1551583.125	1584892.125	1623996.375	1784533.5	1445153.25	2408628.75	2148959	2069773.375	1847407.875	1891977.875	1653301.375	1562863.5	997935.375	1011802.0625	802047.6875	735204.1875	920819.0625	1709458	1942469.375	1751147	1154725.125	1171681.25	1202815.5	987802.25	1110735.125	965450.8125	1687035	1609207	1635624.125	2164192.25	1797102.375	1620475.875	3003532.5	2192817	2104955	2111893.25	1628847.875	1660358.5	1941626.625	1409043.5	1605242.25		High	1.227E-06	1.818E-07	1.99	Homo sapiens OX=9606	80.00
High	Q00059	Transcription factor A, mitochondrial OS=Homo sapiens OX=9606 GN=TFAM PE=1 SV=1	SWEEQMIEVGR	[K].SWEEQMIEVGR.[K]	Q00059 [217-227]			Human	Homo sapiens OX=9606	0.000102748	4.1795E-05	1	57	0	1363.63108	1416287.5	1356971.25	1302957.125	1411642	1434008.625	1238010	1507941.75	1689906.75	1480975.625	1608457.75	1678159.625	1598446.125	1494984.625	1431572.875	1241133.5	1652079.875	1600876.75	1510626.375	1198010.25	1235251.375	1082844.875	477445.21875	516653.625	538296	894583.6875	942698.1875	855703.9375	666859.0625	737907.6875	579902.5	798519.4375	833722	837422.6875	1013166.375	1104339.75	1032369.625	1855746	1945353.625	1674597	2195509	1958404.875	2056840.5	1410874.875	1543307.125	1499891.875	1210285.125	1484507.375	1351463.5		High	2.004E-06	7.15E-06	2.93	Homo sapiens OX=9606	112.28
High	Q00059	Transcription factor A, mitochondrial OS=Homo sapiens OX=9606 GN=TFAM PE=1 SV=1	SAYNVYVAER	[R].SAYNVYVAER.[F]	Q00059 [160-169]			Human	Homo sapiens OX=9606	0.000445262	0.000100959	1	39	0	1171.57421	3361154	3222295	3252196	4604703	4743568.5	5382372	4472261.5	4922966.5	4909852.5	5470506	5309938.5	4993896.5	4800078	4788203	4620748.5	5373229.5	4969058.5	5174770	4226561.5	3742921.75	3665522.75	1770315	1850882.25	1792946.75	3317013.25	3366293.75	4038984.25	2577771.25	2494637.5	2630800.75	2438550.25	2517664	2470622.25	3496127	3207524.5	3249523	6602011.5	5612289	5494602.5	6968246.5	5706832	5669475	5944331.5	4802992	4926497.5	4778781	4257375	4292850		High	9.028E-06	5.187E-05	2.15	Homo sapiens OX=9606	65.29
High	Q00059	Transcription factor A, mitochondrial OS=Homo sapiens OX=9606 GN=TFAM PE=1 SV=1	SWEEQMIEVGRK	[K].SWEEQMIEVGRK.[D]	Q00059 [217-228]			Human	Homo sapiens OX=9606	0.0027732	0.000309392	1	5	1	1491.72604				207638.578125	162729.71875	160659.453125	106051.8046875	105710.1328125	108240.4140625	172215.390625	230532.828125	131453.953125	115677.359375	175170.625	164598.34375	220754.515625	245979.515625	160719.421875				182810.484375	184646.515625	167304.09375	326558.8125	398068.28125	323331.78125	293145.1875	314395	280788.34375			53968.12109375	178208.390625	237342.15625	183277.796875				224569.25	196329.984375	214461.609375	147637.96875				136318.75	115169.234375		High	7.002E-05	0.0004676	1.40	Homo sapiens OX=9606	89.85
High	Q00059	Transcription factor A, mitochondrial OS=Homo sapiens OX=9606 GN=TFAM PE=1 SV=1	ELYIQHAK	[K].ELYIQHAK.[E]	Q00059 [198-205]			Human	Homo sapiens OX=9606	0.00519689	0.000534497	1	20	0	1001.54146	1126502	1376905.875	1644785.125	1409338.625	1813841.625	1936960.875	1759880.125	2194950.5	1740239.75	1893122.5	2325134.75	2189727.25	1097135.625	1586157.375	1390739	1515265.875	1675313.375	1718795.875	1951232.125	1520166.125	1786456.375	408994.09375	330943.0625	303522.96875	520365.5	660913.875	560264.25	382761.40625	394776.90625	377228.4375	1119226.25	1065206	1136255.125	903922.25	1018260.25	823451.625	3028032.25	2740456	2570977.5	3109281	2490648.25	2560892.5	2706694.75	1928862.625	1836852.375	1802058.375	1659941.25	2050616.875		High	0.0001116	0.0008407	1.38	Homo sapiens OX=9606	31.17
High	Q00059	Transcription factor A, mitochondrial OS=Homo sapiens OX=9606 GN=TFAM PE=1 SV=1	ELTLLGKPK	[K].ELTLLGKPK.[R]	Q00059 [148-156]			Human	Homo sapiens OX=9606	0.00499491	0.000534497	1	48	0	998.62446	377965.4375	510897.8125	699775.375	649731.5625	920217.375	933221.6875	730489.375	1099447.625	946165.25	739548.5625	1093858.25	974391.25	676635.6875	937574.8125	1065140.875	652939.8125	882978.4375	999619.1875	1020058	671235.75	685418.625	569752.4375	311129.46875	463889.1875	506915.125	702354.5	748342.75	398863.875	632665.875	526636.875	438665.53125	537844.375	551074.9375	532930.625	783790.3125	606500.9375	1594441	1128830	1439333.75	1973290.625	1270241.5	1484188.125	1446784.25	834710.5625	1014693.75	986324.4375	725038.625	925707.375		High	0.0001104	0.0008101	1.62	Homo sapiens OX=9606	57.02
High	Q00059	Transcription factor A, mitochondrial OS=Homo sapiens OX=9606 GN=TFAM PE=1 SV=1	IYQDAYR	[K].IYQDAYR.[A]	Q00059 [98-104]			Human	Homo sapiens OX=9606	0.0278338	0.00252965	1	22	0	928.45231	2320579	2509588.75	2606368	3120762	3225164.25	3291504.25	3464144.25	3363477	3373264.5	3203282	3318141.25	3804838.75	2942417.5	2995290.5	3036842.25	3140661	2865041.25	3103599	2979590.5	2534405	2766715.25	1106838.625	902276.125	992019.5	1639372.5	1682928.375	1855167.375	1376908.125	1426203	1210487.75	1823659.125	1661180.125	1817573.25	2055843.375	2155955.75	2068861.375	4584044.5	4127617.25	3923915.75	4946659.5	4189099.75	4143669	3870024.5	3127193.25	3501931.25	3095314.75	2892548.25	2862778.75		High	0.0004464	0.003805	1.64	Homo sapiens OX=9606	37.17
High	Q00059	Transcription factor A, mitochondrial OS=Homo sapiens OX=9606 GN=TFAM PE=1 SV=1	AEWQVYK	[R].AEWQVYK.[E]	Q00059 [105-111]			Human	Homo sapiens OX=9606	0.0492969	0.00419065	1	20	0	923.46214	1747163	1472464.5	1397616.125	1576247.875	1449601.625	1523404.625	1899666.875	1852616	1779297	1948634	2138090.75	2011669.875	1131212.25	1309911.625	1183632	1543312.625	1555546.25	1482144	1588854.5	1672880.25	1482448.125	331954.5625	442771.03125	447929.8125	618138.6875	630197.6875	595490.375	459267.65625		477499.84375	816323.375	993901.625	1047862.0625	903476.9375	876826	911950.125	2413840	2329833	2199615.75	2733127.25	2209689.25	2134707	2081430.125	1893390.625	1856673.125	1588350.5	1722022.25	1410068.125		High	0.0006916	0.00648	1.51	Homo sapiens OX=9606	62.63
High	Q00169	Phosphatidylinositol transfer protein alpha isoform OS=Homo sapiens OX=9606 GN=PITPNA PE=1 SV=2	NETGGGEGVEVLVNEPYEKDGEK	[K].NETGGGEGVEVLVNEPYEKDGEK.[G]	Q00169 [32-54]			Human	Homo sapiens OX=9606	2.09964E-08	2.32247E-05	1	5	1	2449.13652	263172.6875	251213.953125	188467.40625	429887.59375	509372.5625	404236.28125	338705.28125	401166.3125	399478.3125	328631.875	316685.15625	338918.28125	616575.75	539100.875	596211.625	280504.0625	272479.34375	263497.6875	229137.609375	236387.296875	257524.9375	293274.59375	275211.15625	255546.5625	400534.25	381785.1875	413155.34375	312363.78125	277332.25	269611.9375	222767.453125	389635.59375	186376.234375	699448.4375	682852	534794.625	178318.59375	290821.65625	216495.75	503830.4375	501174.03125	400002.9375	269111.8125	461669.40625	309688.75	433016.21875	341878.34375	400100.9375		High	1.227E-06	8.406E-11	2.62	Homo sapiens OX=9606	90.14
High	Q00169	Phosphatidylinositol transfer protein alpha isoform OS=Homo sapiens OX=9606 GN=PITPNA PE=1 SV=2	HVEAVYIDIADR	[K].HVEAVYIDIADR.[S]	Q00169 [135-146]			Human	Homo sapiens OX=9606	7.92816E-06	2.32247E-05	1	45	0	1400.71685	966697.90625	902257.21875	1508632.34375	1798859.578125	1525678.2734375	1546831.9375	1542457.5234375	1745496.8359375	1197736.8671875	1946124.421875	1951820.5859375	1341900.71875	1676848.765625	1665166.453125	1494869.734375	1354590.140625	1067906.1015625	1356256.1953125	908566.015625	1189776.59375	1133447.59375	353228.08984375	128696.234375	514739.4296875	1662216.875	913638.453125	1217498.96875	707070.8359375	537918.765625	791128.0859375	1014832.23828125	897410.6484375	735227.4921875	1557980.62890625	1317867.875	1125399.515625	1903657.203125	2314914.40625	947222.6796875	1487198.875	2471133.1171875	1995664.0390625	1742221.125	2326155.234375	1686864.71875	1305654.3125	1812257.328125	1649396.03125		High	1.227E-06	2.244E-07	1.56	Homo sapiens OX=9606	88.34
High	Q00169	Phosphatidylinositol transfer protein alpha isoform OS=Homo sapiens OX=9606 GN=PITPNA PE=1 SV=2	NETGGGEGVEVLVNEPYEKDGEKGQYTHK	[K].NETGGGEGVEVLVNEPYEKDGEKGQYTHK.[I]	Q00169 [32-60]			Human	Homo sapiens OX=9606	0.000351595	6.31901E-05	1	3	2	3163.48144																	118852.7578125					156981.328125	221927.453125	267145.1875	667685.75	611890.8125	492748.28125	219276.015625	456074.6875	469800.34375					113192.1875	232339.03125														High	5.388E-06	3.778E-05	2.13	Homo sapiens OX=9606	75.64
High	Q00325-2	Isoform B of Phosphate carrier protein, mitochondrial OS=Homo sapiens OX=9606 GN=SLC25A3	GIFNGFSVTLKEDGVR	[K].GIFNGFSVTLKEDGVR.[G]	Q00325-2 [101-116]			Human	Homo sapiens OX=9606	3.99336E-06	2.32247E-05	1	8	1	1738.91226																406668.09375							327892.65625		719263.125	544235.875		665592.0625	536123.4375	362361.28125							459347.75													High	1.227E-06	9.009E-08	2.75	Homo sapiens OX=9606	124.29
High	Q00325-2	Isoform B of Phosphate carrier protein, mitochondrial OS=Homo sapiens OX=9606 GN=SLC25A3	SECSKPEQLVVTFVAGYIAGVFCAIVSHPADSVVSVLNK	[R].SECSKPEQLVVTFVAGYIAGVFCAIVSHPADSVVSVLNK.[E]	Q00325-2 [254-292]	2xCarbamidomethyl [C3; C23]		Human	Homo sapiens OX=9606	1.73529E-22	2.32247E-05	1	64	0	4178.13006	3865313.5	3412096.5	3140757.25	6242912.5	5385929.5	5162216.8125	4967491.5	4598437	4688379	4148202.75	4047411.0625	3530644	6222529.5	5305130	5290419	2526002.5	3325940.1875	2807441.25	5778135	5173493	5701355.703125	2665734.96875	3042603.75	2424945.75	8115782	7180658.5	6605495.5	6138277.171875	6785123.734375	5757553.5	7692525.53125	8487671.65625	6841201.5	12554697.234375	11137726	10484521	8300237	7544336	6170763.5	8083021	5920017	5754919.71875	12071684	8837369	8134994.5	8470512	6957048	8822759		High	1.227E-06	6.305E-16	7.85	Homo sapiens OX=9606	144.12
High	Q00325-2	Isoform B of Phosphate carrier protein, mitochondrial OS=Homo sapiens OX=9606 GN=SLC25A3	FGFYEVFKVLYSNMLGEENTYLWR	[K].FGFYEVFKVLYSNMLGEENTYLWR.[T]	Q00325-2 [137-160]			Human	Homo sapiens OX=9606	2.12973E-06	2.32247E-05	1	3	1	3005.45423	632594.6875	969398.375	1141136.875	400636.6875	374380.84375	1665132.375	494492.84375		1616320.875			1838493		651329.375	1136063.25	923471.6875	332757.125	240387.40625				718902.375				909264				1417278.25				1058978.75			900049.375		1022192.1875											High	1.227E-06	3.905E-08	3.60	Homo sapiens OX=9606	143.53
High	Q00325-2	Isoform B of Phosphate carrier protein, mitochondrial OS=Homo sapiens OX=9606 GN=SLC25A3	GWAPTFLGYSMQGLCK	[K].GWAPTFLGYSMQGLCK.[F]	Q00325-2 [121-136]	1xCarbamidomethyl [C15]		Human	Homo sapiens OX=9606	2.07183E-07	2.32247E-05	1	9	0	1815.85567	3875066.5	3185718.5	3338390.75	7231174	7600010	5343786.21875	7188533	6276739.5	5709972	6740882.5	6700954.75	5658946.5	11476262.875	8535627	7661946	9372025.9375	7420617	7196525	9315114	5242798.5	5876705.96875		3052339.25		7537564	6357614.5	6554357.5	4980982.125	3676745.25	3183426.25	7493663.5	8638692	6338651	12735825.5	9050872	9258631.96875	18617245.375	15825209.25	14523990.5	21170895	17686064	18317223.5	25684624.25	17361237.5	13633090	18875678.375	14491998.75	13496666		High	1.227E-06	1.764E-09	2.70	Homo sapiens OX=9606	139.65
High	Q00325-2	Isoform B of Phosphate carrier protein, mitochondrial OS=Homo sapiens OX=9606 GN=SLC25A3	VLYSNMLGEENTYLWR	[K].VLYSNMLGEENTYLWR.[T]	Q00325-2 [145-160]	1xOxidation [M6]		Human	Homo sapiens OX=9606	5.11265E-05	2.32247E-05	1	3	0	2003.95314						897039.625															242974.71875					159030.125				176646.859375							361336.71875		558224.25			380376.15625								High	1.227E-06	2.741E-06	2.65	Homo sapiens OX=9606	134.42
High	Q00325-2	Isoform B of Phosphate carrier protein, mitochondrial OS=Homo sapiens OX=9606 GN=SLC25A3	VLYSNMLGEENTYLWR	[K].VLYSNMLGEENTYLWR.[T]	Q00325-2 [145-160]			Human	Homo sapiens OX=9606	4.84523E-08	2.32247E-05	1	29	0	1987.95822	7729167	7318319	6075144	12466945	14837851	11072412	12950737	12853850	11406956	18623990	14173867	13273747	15482547	13699268	12750955	7313960	6714291	8048548.5	12863618	11960909	9949489			1993707.25	3071543.75	3747046.75	3607618.25		2354610		10848284	11875411	10503804	9592650	9966346	8769180	37360404	37651752	34680524	48151340	47284420	39547128	36381760	28190084	30823656	19580052	17944728	19356592		High	1.227E-06	2.553E-10	3.18	Homo sapiens OX=9606	138.78
High	Q00325-2	Isoform B of Phosphate carrier protein, mitochondrial OS=Homo sapiens OX=9606 GN=SLC25A3	TSLYLAASASAEFFADIALAPMEAAK	[R].TSLYLAASASAEFFADIALAPMEAAK.[V]	Q00325-2 [161-186]			Human	Homo sapiens OX=9606	2.91261E-13	2.32247E-05	1	101	0	2659.33238	2501934.67773438	2192838.75195313	531451.071289063	2849470	2583182.34179688	2081474.734375	2348196.375	2465373.46875	2133846.37109375	3226861.96875	2680989.8046875	2955182.2265625	3885639.71484375	2572746.2265625	3306868.33789063	3117029	3625482.16796875	2913249.73828125	2551582.40820313	2650531.58984375	1615233.5703125	964575.7734375	2353846.28125	2072136.12890625	1392678	2222918.28125	1822101.0234375	1646907.609375	652776.125	834457.53125	2417734.9375	2617750.19335938	1557559.49609375	1913856.3125	2609813.96484375	2717689.46191406	6607677.6015625	5471396.625	5287746.734375	6011978.75	4520256.796875	4157088.46875	5891886.109375	4370302.8671875	4474089.5078125	4643616.921875	2623365.4765625	2879475.19335938		High	1.227E-06	6.305E-16	3.68	Homo sapiens OX=9606	143.81
High	Q00325-2	Isoform B of Phosphate carrier protein, mitochondrial OS=Homo sapiens OX=9606 GN=SLC25A3	GIFNGFSVTLK	[K].GIFNGFSVTLK.[E]	Q00325-2 [101-111]			Human	Homo sapiens OX=9606	0.000624867	0.000100959	1	48	0	1182.65174	7660241.5	6106189.5	6190650	13968254	11585306	11009696	12973922	13326344	11276479	14008379	13803388	11130232	15306598	13982487	13220687	11293490	9847463	9029598	10516609	7171403	6981027.5	5636042.5	4926262.5	4432546	9783093	8716771	9414544	6885525.5	6811054.5	6566068	12905582	13215434	11837324	15576343	15922096	13707862	24307692	20083784	17819402	24700686	20822696	17033562	30170232	25856150	23261212	25543884	22453740	21041772		High	9.557E-06	8.152E-05	2.15	Homo sapiens OX=9606	136.93
High	Q00325-2	Isoform B of Phosphate carrier protein, mitochondrial OS=Homo sapiens OX=9606 GN=SLC25A3	MYKEEGLK	[K].MYKEEGLK.[A]	Q00325-2 [206-213]	1xOxidation [M1]		Human	Homo sapiens OX=9606	0.000561713	0.000100959	1	160	1	1013.49721	1597527.9140625	2242328.109375	2025322.484375	2721555.375	3774012.6875	4197131.3125	2648844.296875	3855681.3125	4166412.84375	3179430.625	3212824.75	3498805.015625	2686147.0625	4264016.21875	4508039	3492579.28125	3318981.0625	4508910.28125	1634446.39453125	2235592.9375	2021296.78125	1794197	1988136.90625	2431847.1796875	3548110.375	3448885.125	3773436.5	2577615.09375	2326939.28125	4057033.5625	2213418.21875	2995660.0078125	3183189.3125	3700488.5	5458451.9375	5637683.1015625	5043263.375	5507815.515625	5723905.5	9360445.34375	6458776.125	6810353.25	5769593.625	5352618.75	5958568.3125	5085200.4609375	5339727.7421875	7521223.125		High	9.557E-06	7.073E-05	1.69	Homo sapiens OX=9606	24.26
High	Q00325-2	Isoform B of Phosphate carrier protein, mitochondrial OS=Homo sapiens OX=9606 GN=SLC25A3	EKGSSASLVLK	[K].EKGSSASLVLK.[R]	Q00325-2 [293-303]			Human	Homo sapiens OX=9606	0.000892751	0.000175838	1	29	1	1118.64156	676940.1875	837895.8125	958175.8125	1002492.8125	1640102.375	1677306.75	1247661.75	1569124.75	1359910.125	1059480.375	1481383.75	1476507.25	1372008.75	2306231.25	2090480.25	1130686.25	1381253.875	1590850.625	813850.25	853004.8125	879782.5625	610619.25	614136.1875	881458.3125	1242535.5	1566934.5	1632715	900842.1875	1225697.375	1052352.75	1044948.0625	1749887.875	1581950.25	2009872.625	2441543.75	2610601.5	2331268	2902009.5	2812447.5	3557708.25	3973276.5	3530994.25	3133301.25	2806501.25	2980353.5	1654311.5	1794232.25	2478895		High	1.56E-05	0.0001294	1.30	Homo sapiens OX=9606	35.45
High	Q00325-2	Isoform B of Phosphate carrier protein, mitochondrial OS=Homo sapiens OX=9606 GN=SLC25A3	GSSASLVLKR	[K].GSSASLVLKR.[L]	Q00325-2 [295-304]			Human	Homo sapiens OX=9606	0.0667286	0.00560685	1	1	1	1017.60512		131770.296875	114831.421875		110192.0390625	96587.8046875				179513.3125	194208.984375	131685.5625	202829.28125	210948.6875	247317.515625	1024781.625	1123589	1079912.125	116036.6875	97484.71875	97075.0859375	343049.53125	342342.28125	406341	1815646.625	2006801.125	1647910.25	1793353.625	1846848.375	1243428.875	139134.09375	137551.375		318751.46875	404278.375	384937.25	158415.03125	178569.3125	152399.421875	185665.25	176118.921875	192117.46875		125277.734375	227838.78125			124975.78125		High	0.0008852	0.00868	1.15	Homo sapiens OX=9606	35.09
High	Q00341	Vigilin OS=Homo sapiens OX=9606 GN=HDLBP PE=1 SV=2	LEHDVNIQFPDKDDGNQPQDQITITGYEK	[R].LEHDVNIQFPDKDDGNQPQDQITITGYEK.[N]	Q00341 [1080-1108]			Human	Homo sapiens OX=9606	1.26072E-07	2.32247E-05	1	25	1	3357.58697	356194.84375	581194.875		316288.375	420240.28125	259753.90625	350502.0625	541605.5625	493634.8125	385429.0625	372578.59375	523422.4375	461791.1875	314416.21875	489900.8125	376322.34375	477918.8125	402414.25	468525.90625	595530.125	308472.96875	216045.625	126160.453125	209722.078125	819795.875	830212.25	908674.875	718140.875	615574	266758.5	292252.71875	233078.015625	266895.8125	365880.75	321457.5	566639.375	540722.1875	409111.6875	702363.1875	517662.09375	638237.75	828423.3125	560297.875	779001.8125	391354.71875	495163.625	670888.9375	615783.6875		High	1.227E-06	9.108E-10	3.95	Homo sapiens OX=9606	116.07
High	Q00341	Vigilin OS=Homo sapiens OX=9606 GN=HDLBP PE=1 SV=2	VIFPAAEDKDQDLITIIGK	[R].VIFPAAEDKDQDLITIIGK.[E]	Q00341 [761-779]			Human	Homo sapiens OX=9606	9.783E-07	2.32247E-05	1	9	1	2086.14305				2052711.625	2034491.125	1771728	1746402.625	1516363.75	1978854.75	1893304.875	2272934.75	1503285.25	1849589.75	1596418	2050653.875	1634845.375	1900855.125	1618783.625	1938763.375	2116701.25	1894701.25			848821.125	1158718.375	839190.875	1138218				1573561		2205186.5	1592408.5	1481435	1234983.375	1726163.875	2355347.25	2097870.75	2811071.25	2671508	2844377	2080710.25	1917721.875	2496482	1974087.375	2527460.75	2479618		High	1.227E-06	1.383E-08	2.86	Homo sapiens OX=9606	137.72
High	Q00341	Vigilin OS=Homo sapiens OX=9606 GN=HDLBP PE=1 SV=2	VATLNSEEESDPPTYK	[K].VATLNSEEESDPPTYK.[D]	Q00341 [26-41]			Human	Homo sapiens OX=9606	4.30184E-06	2.32247E-05	1	40	0	1779.82831	414898.09375	368508.9375	443702.71875	479848.53125	565285.4375	484777.34375	524979.375	535252.3125	607559.3125	615554.3125	607534.75	532485	559607.875	515376.59375	491763.625	568033.5625	569915.75	565414.3125	566506.625	648428.625	583313.5	319676.90625	241026.03125	217238.953125	665115	604951.6875	632520.0625	338407.78125	285494.34375	304813.53125	521490.53125	473654.21875	475740.875	509126.8125	464621.84375	438132.75	870200.3125	813530	829706.6875	970183.3125	798066.375	828756.9375	997330.375	753677.75	765186.5625	685488.9375	737426.875	724715.4375		High	1.227E-06	9.922E-08	2.28	Homo sapiens OX=9606	68.22
High	Q00341	Vigilin OS=Homo sapiens OX=9606 GN=HDLBP PE=1 SV=2	ANSFTVSSVAAPSWLHR	[K].ANSFTVSSVAAPSWLHR.[F]	Q00341 [361-377]			Human	Homo sapiens OX=9606	5.09206E-05	2.32247E-05	1	3	0	1829.92931	675401.5625	607643.1875	588742.5625	730199.9375	709447.75	549349	554098.9375	594824.8125	688978.3125	644346.5625	707071.6875	853489.25	891137.4375	886010.6875	812580.5625	859029.75	831636.5	860182.4375	677169.0625	668312.125	563400	223329.078125	316372.6875	327778.125	1233652.125	1226620.375	1284761.5	525963.3125	638151.625	460210.71875	528008.375	650922.75	650274.4375	736543.9375	660276	676113.0625	1034122.625	800479.0625	905870.1875	1015775.75	894945.9375	791853.4375	881699.5625	812891.6875	773382.6875	766766.1875	797178.0625	792356.125		High	1.227E-06	2.717E-06	3.15	Homo sapiens OX=9606	118.18
High	Q00341	Vigilin OS=Homo sapiens OX=9606 GN=HDLBP PE=1 SV=2	LQTQASATVAIPK	[R].LQTQASATVAIPK.[E]	Q00341 [147-159]			Human	Homo sapiens OX=9606	0.000161014	4.1795E-05	1	4	0	1327.75799	669750.1875	595703.4375	589814.75	856441.5625	752265	652347.25	774996.5625	724426.3125	756769.375	788367.5625	912364.125	918678.6875	733580.625	806499	720193.3125	874145.875	907911	822282.8125	743942.3125	747592.625	745760.625	315501.125	266171.25	274072.15625	969974	886279.5	836263.5	429757.5625	339943.96875	461834.90625	695668.75	608044.1875	558883.625	581362.5	637365.0625	559776.4375	1006970	1051161.875	926106	1090368	1066733.75	963510.1875	1007524	915433.75	852732.25	767014.6875	836316.9375	825434.9375		High	2.004E-06	1.326E-05	1.96	Homo sapiens OX=9606	73.33
High	Q00341	Vigilin OS=Homo sapiens OX=9606 GN=HDLBP PE=1 SV=2	DAPWTASSSEK	[R].DAPWTASSSEK.[A]	Q00341 [1230-1240]			Human	Homo sapiens OX=9606	0.0029826	0.000324881	1	23	0	1178.53241	256669.421875	241516.671875	259280.359375	273010	241418.53125	268620.5625	352912.1875	331024.375	361271.40625	362678.5	363175.625	315697.6875	352277.90625	358126.40625	339229.53125	445608.84375	469434.90625	371816.0625	296528.28125	329507.3125	335958.8125	163478.328125	147030.546875	178970.859375	497971.375	545185.0625	487115.09375			159491.71875	268529.03125	218425.671875	222296.578125	364265.84375	291935.875	281869.125	577781.125	504193.15625	464307.875	625558.9375	644853.125	621859.375	482310.0625	539128.9375	508034.40625	424878.5	511774	461612.5625		High	7.083E-05	0.0005021	1.37	Homo sapiens OX=9606	53.98
High	Q00535	Cyclin-dependent-like kinase 5 OS=Homo sapiens OX=9606 GN=CDK5 PE=1 SV=3	LLGTPTEEQWPSMTK	[R].LLGTPTEEQWPSMTK.[L]	Q00535 [218-232]			Human	Homo sapiens OX=9606	8.50437E-06	2.32247E-05	1	26	0	1717.84655	2421840	1852943.75	1708299.375	1753350.125	1610447.875	1418127.5	1675205.25	1717253.875	1737829.25	1994789.875	1832143.625	1649146.875	1434339.875	1502760.875	1311529.5	1540389.25	1370810.625	1359195.75	2035940.25	2074071.625	1879182.625				1593923.375	1400039.75	1122714				2408175.5	2112457	1760700.375		2206972.75	1708198.625	2015007.875	1788989.875	1620561.5	1626322.75	1490653.75	1357283.25	1315873	1493493.75	1229324	2032523	2001120	1566338.75		High	1.227E-06	2.462E-07	1.91	Homo sapiens OX=9606	116.96
High	Q00536	Cyclin-dependent kinase 16 OS=Homo sapiens OX=9606 GN=CDK16 PE=1 SV=1	GPLSSAPEIVHEDLK	[R].GPLSSAPEIVHEDLK.[M]	Q00536 [61-75]			Human	Homo sapiens OX=9606	4.54725E-05	2.32247E-05	1	24	0	1591.83261	2737011.84375	1661940.90625	1610536.46875	2232692.875	1480127.375	1564373.40625	2435340.375	1828015.9375	1727465.125	2349050.0625	1962752.125	1916814.1875	1675610.125	1487246.4375	1459858.0625	1958445.5625	1831843.6875	1543896.5625	1667099.625	2349345	1860334.28125	545324.6875	1426607.75	958768.125	1339988.4375	937164.875	925975.59375	1563079.46875	1133928	1020092.28125	1468058.5	1476744.75	1338957.5	1960020.25	1473002.71875	1385245.875	1187500	2021374.6875	1804380.6875	2103877.1875	2094758.625	2061511.75	1336366.8125	1878082.4375	1752980.875	988990.90625	2451940.5	2051445.75		High	1.227E-06	2.328E-06	2.15	Homo sapiens OX=9606	92.04
High	Q00536	Cyclin-dependent kinase 16 OS=Homo sapiens OX=9606 GN=CDK16 PE=1 SV=1	ISAEDAMK	[R].ISAEDAMK.[H]	Q00536 [435-442]			Human	Homo sapiens OX=9606	0.0589634	0.00492299	1	4	0	864.41314	220108.984375	171424.515625	206094.953125	243500.328125	220345.109375	226590.15625	267121.15625	268132	231707.0625	241119.90625	292063.46875	292205.1875	228882.96875	226028.53125	237082.3125	247309.375	271721.1875	295129.65625	178165.65625	253706.515625	232117.25		83244.78125		136607.1875	142818.4375	177531.375		92815.875	70569.7578125	120247.03125	141467.859375	156747.421875	120772.828125	126095.4609375	126869.546875	247779.78125	311021.53125	254509.078125	300629.90625	240371.8125	298274.25	248667.84375	277440.78125	229516.21875		242098.640625	181548.03125		High	0.0007951	0.007686	1.25	Homo sapiens OX=9606	41.67
High	Q00537	Cyclin-dependent kinase 17 OS=Homo sapiens OX=9606 GN=CDK17 PE=1 SV=2	DLKPQNLLINEK	[R].DLKPQNLLINEK.[G]	Q00537 [313-324]			Human	Homo sapiens OX=9606	0.112148	0.00919244	1	3	0	1424.81075		131149.34375	111957.046875	177547.859375	177444.21875	169442.859375	183325.109375	117233.0234375	191246.40625	222389.890625	171287.125	161330.078125	192493.78125	205927.671875	218403.296875	188883.625	211183.421875	158679.234375	183970.6875	169884.171875	168277.546875				185419.640625	136315.296875		124121.46875	93175.71875		176683.28125	170362.8125	113314.5234375	146222.546875		131786.046875	184907.03125	287401.8125	301787.8125	272315.125	264322.28125		265321.25	337085.78125	235680.3125	185738.640625	170276.90625	151035.453125		High	0.001368	0.01494	0.94	Homo sapiens OX=9606	90.60
High	Q00577	Transcriptional activator protein Pur-alpha OS=Homo sapiens OX=9606 GN=PURA PE=1 SV=2	DSGSEQGGAALGSGGSLGHPGSGSGSGGGGGGGGGGGGSGGGGGGAPGGLQHETQELASK	[R].DSGSEQGGAALGSGGSLGHPGSGSGSGGGGGGGGGGGGSGGGGGGAPGGLQHETQELASK.[R]	Q00577 [5-64]			Human	Homo sapiens OX=9606	0.00104486	0.000186844	1	2	0	4833.13116	108633.828125	131733.515625	137794.3125	155164.3125	178361.90625	591631.375	586049.9375	540835.125	142894.359375	157159.875	508986.78125	205571.6875	108696.3984375	133791.578125	379935.375		496993.53125	537657.625	904713.125	836238.375	610386.75		224102.40625		998511.8125	1053541.125	1228011.75	733988.25	716273.8125	714843.9375	1289534.875	1108733.625	387288.90625	1291395.25	1001238.375	348175.78125	3280553.75	2665388.25	2780001.5	3420679.5	689188.625	2100067	2613684.25	2395166.75	1945728.875	1846005.375	1921792.375	1734577.5		High	1.816E-05	0.0001582	2.49	Homo sapiens OX=9606	85.27
High	Q00587	Cdc42 effector protein 1 OS=Homo sapiens OX=9606 GN=CDC42EP1 PE=1 SV=1	LTADMISHPLGDFR	[R].LTADMISHPLGDFR.[H]	Q00587 [33-46]			Human	Homo sapiens OX=9606	0.0112277	0.00111457	1	2	0	1572.78389	211028.296875	190738.765625	147909.421875	238756.578125	130215.546875	172367.828125	186357.75	216687.453125	240014.78125	279706.21875	300342.4375	338123.75	226528.921875	161790.828125	273029.46875	251768.203125	253680.109375	280531.71875		218752.171875	205938.640625		60682.22265625		90206.25	70482.109375	99140		61202.5625				83235.6484375				210148.828125	204640.46875	235767.640625		173511.875	258373.265625	154769.421875	184367.5625	179233.53125	82658.484375	113823.640625	116895.03125		High	0.0001994	0.001675	1.66	Homo sapiens OX=9606	112.07
High	Q00610	Clathrin heavy chain 1 OS=Homo sapiens OX=9606 GN=CLTC PE=1 SV=5	VANVELYYRAIQFYLEFKPLLLNDLLMVLSPR	[K].VANVELYYRAIQFYLEFKPLLLNDLLMVLSPR.[L]	Q00610 [1398-1429]			Human	Homo sapiens OX=9606	4.22387E-12	2.32247E-05	1	3	1	3841.11249								594686.8125	802132.75																			1164576.75	1028253.6875								703048.5													High	1.227E-06	1.253E-15	5.37	Homo sapiens OX=9606	143.10
High	Q00610	Clathrin heavy chain 1 OS=Homo sapiens OX=9606 GN=CLTC PE=1 SV=5	ADDPSSYMEVVQAANTSGNWEELVK	[K].ADDPSSYMEVVQAANTSGNWEELVK.[Y]	Q00610 [1131-1155]			Human	Homo sapiens OX=9606	9.36016E-13	2.32247E-05	1	73	0	2740.24067	11642168.25	11965723.5	8782420.75	14033042	13625300.5	10407734.25	15263188.5	12844923	12576883	15529017.5	14856985.5	14087580	15646870.5	13237343.5	11555864.5	18228705	16995140	14339753.5	16365435.5	14488911	12033250.5	6984099		3834375	11293466	6704611	5316696	5427877.5	5902526	3501025.75	9346505.5	9421256.5	8421843.75	9283580	11590223	10715937.5	19821995	17049938.5	16372569	24559442	20592229	23742151	23627723	17985951	19582674	19059962.5	16222378.5	15708202.5		High	1.227E-06	6.305E-16	6.30	Homo sapiens OX=9606	140.34
High	Q00610	Clathrin heavy chain 1 OS=Homo sapiens OX=9606 GN=CLTC PE=1 SV=5	VANVELYYR	[K].VANVELYYR.[A]	Q00610 [1398-1406]			Human	Homo sapiens OX=9606	0.000627438	0.000100959	1	179	0	1126.58914	13240776.375	11976724.796875	12149460.0625	18360757.25	16860209	17094856.015625	18236772.625	17399544.84375	17959932.40625	17844795	19023731.25	19178748.84375	18773985.5	17689263.4375	17364698.5	15734026.40625	14450791.40625	14167004.125	18656228.71875	17633312.265625	16797558.75	5435657.34375	6101629.84375	5575559.671875	10675559.84375	10651025.6875	10478162.125	6065915.9765625	5328117.9921875	5768010.828125	13627207.609375	13152149.453125	13163763.765625	14397942.25	13320621.25	13034959.984375	27885186.96875	25330422.125	25256754.4375	30924551.46875	27738709.125	27258479.40625	28011685.75	22724467.65625	23035361.0625	22151239.1875	20931596.015625	20350603		High	9.557E-06	8.193E-05	2.98	Homo sapiens OX=9606	79.78
High	Q00688	Peptidyl-prolyl cis-trans isomerase FKBP3 OS=Homo sapiens OX=9606 GN=FKBP3 PE=1 SV=1	FLQEHGSDSFLAEHK	[K].FLQEHGSDSFLAEHK.[L]	Q00688 [28-42]			Human	Homo sapiens OX=9606	8.49517E-11	2.32247E-05	1	118	0	1744.82892	5072624.09375	4412760.125	5180634.8125	6087414.25	5818488.03125	6066971.71875	5225870.0625	6586439.375	6198105.140625	5547967.65625	6359844	6629444.4375	4767228.65625	6182201.171875	6296558.6875	5423646.625	5875215.5	6323213.5625	5487210.875	7671216.90625	7521395.640625	2815846.328125	3459145.515625	3494594.28125	4525018.125	5365874.0625	5815047.4375	3687198.796875	4203613.59375	4072336.296875	4447467.59375	4850739.9375	4431347.09375	4275198.4375	4987555.6875	4886084.09375	4632384.375	5575511.71875	4827490.625	6774486.4375	6788969.125	6668662.75	4989091.28125	4908492.46875	5488443	4498740.8125	5127672.21875	4962407.25		High	1.227E-06	5.55E-14	4.35	Homo sapiens OX=9606	64.45
High	Q00688	Peptidyl-prolyl cis-trans isomerase FKBP3 OS=Homo sapiens OX=9606 GN=FKBP3 PE=1 SV=1	KGDVVHCWYTGTLQDGTVFDTNIQTSAK	[K].KGDVVHCWYTGTLQDGTVFDTNIQTSAK.[K]	Q00688 [127-154]	1xCarbamidomethyl [C7]		Human	Homo sapiens OX=9606	1.96383E-12	2.32247E-05	1	96	1	3141.49459	2407240.75	1823233.234375	2020442.296875	3010069.59375	2811918.96875	2571427.4375	2841991.40625	2667231.03125	2653393.25	3379213.4375	3153724.875	2761903.09375	2870764.5	2403838	2237259.25	2273336.84375	2271483.9375	2020568.9375	3211641.9375	2729902.4375	2678175.125	1518648.125	1508267.046875	1517735.78125	3088304.40625	2727814.09375	2718818.40625	2382324.28125	2249106.6875	1869441.125	2259520.34375	2150750.84375	2125515.1875	2603275.4375	2301459.09375	2249442.875	3140354.46875	2622222.1875	2336371.203125	3425479.28125	2365490.8125	2772210.84375	2816190.75	2456609.59375	2197878.53125	2783268.4375	2675134	2448594.5625		High	1.227E-06	7.879E-16	4.93	Homo sapiens OX=9606	126.92
High	Q00688	Peptidyl-prolyl cis-trans isomerase FKBP3 OS=Homo sapiens OX=9606 GN=FKBP3 PE=1 SV=1	TANKDHLVTAYNHLFETK	[K].TANKDHLVTAYNHLFETK.[R]	Q00688 [53-70]			Human	Homo sapiens OX=9606	3.99207E-09	2.32247E-05	1	46	1	2102.06653	977088.0625	1029061.625	861085.5	2765962.25	2960127	3715166.0625	2742751.5	3257299.8125	2662614.5625	2910617	3931344.125	2541007	2803288.5	4147250.9375	3370180.65625	2500703	2610151.25	2303092	2182611	2242011.75	2302454	2198389.6875	2099296.875	1952974.484375	2875278.25	3649289	3864456.75	2447509.15625	2618574.078125	2078536.375	2468610.53125	1862554.125	2035338.015625	3317372.53125	2463471	2470259.75	2664777.5	2514261.25	2357284.5	3716533.5	3348127.5	2995568.75	2313288.75	2290965	2197041.75	2458465.25	1892409.75	2347978		High	1.227E-06	9.238E-12	4.98	Homo sapiens OX=9606	74.50
High	Q00688	Peptidyl-prolyl cis-trans isomerase FKBP3 OS=Homo sapiens OX=9606 GN=FKBP3 PE=1 SV=1	DHLVTAYNHLFETK	[K].DHLVTAYNHLFETK.[R]	Q00688 [57-70]			Human	Homo sapiens OX=9606	3.39688E-09	2.32247E-05	1	63	0	1687.84385	2905267	2798733.75	2610772.5	2115026	2085947.5	1767034.5	1940732.125	2098019.75	1875372.375	2304360.5	2078405.5	1997088	1462120.25	1538642.875	1608541.375	2359112	2478956	2589271	2918606	3430169	3145964.25	808490.375	713921.5625	683245.5	1081439.375	947488.875	976613.9375	845486.75	681650.125	752104.125	1571725.875	1385149.625	1465179.75	1298227.625	1309650.25	1174912.75	2169007	2082837.5	1855331.875	2020363.875	1798760.375	1684120.5	1957448.125	1812512	1612272.5	1656610.75	1621482.25	1640882.5		High	1.227E-06	7.471E-12	4.92	Homo sapiens OX=9606	89.08
High	Q00688	Peptidyl-prolyl cis-trans isomerase FKBP3 OS=Homo sapiens OX=9606 GN=FKBP3 PE=1 SV=1	FKGTESISK	[R].FKGTESISK.[V]	Q00688 [72-80]			Human	Homo sapiens OX=9606	0.00126137	0.000186844	1	11	1	996.53604	286737.28125	425725.65625	449178.09375	855425.3125	1301614.25	1285851.375	890114.125	1054295.875	1031674.6875	1112023.625	1264670.75	1389222.5	818489.0625	1420924.625	1501637	772531	1119085.5	1134484.25	589211.1875	608768.125	676296.5625	1182545.5	950573.625	1049517.625	1597564.625	1550521.75	1915393.5	1062145.125	1130576	1451692.375	698370.6875	675630.6875	828910.75	1129301.625	1482140.625	1285739.375	955877.5625	872545.75	904665.375	1804851.125	1533208.625	1379634.5	1097291.375	819775.125	784674.75	832237.1875	762054.25	998700.0625		High	2.182E-05	0.0001996	1.57	Homo sapiens OX=9606	26.17
High	Q00688	Peptidyl-prolyl cis-trans isomerase FKBP3 OS=Homo sapiens OX=9606 GN=FKBP3 PE=1 SV=1	ETKSEETLDEGPPK	[K].ETKSEETLDEGPPK.[Y]	Q00688 [97-110]			Human	Homo sapiens OX=9606	0.0463431	0.00398989	1	1	1	1559.74352					262497.34375	281796.78125							428657.625	361820.40625	310781.25	290752.40625		319301.25							486805.125		443488.34375	306361.6875	313654.9375					450736.1875	363722.75		129970.40625													High	0.0006599	0.006097	0.95	Homo sapiens OX=9606	37.12
High	Q00765	Receptor expression-enhancing protein 5 OS=Homo sapiens OX=9606 GN=REEP5 PE=1 SV=3	HESQMDSVVK	[K].HESQMDSVVK.[D]	Q00765 [148-157]			Human	Homo sapiens OX=9606	5.3905E-07	2.32247E-05	1	118	0	1159.54120	7083509.125	6300180.71875	6890706.8125	7690575	7334142.4375	6838412.3125	9381783	8981916	9385360.1875	6612836	7091764	7793270.25	8051503	9233412.5625	8794102.03125	7155367	7879678.09375	7703413.90625	7683026.8125	7886915.5	7553032.5	3225495.75	3883857.1875	3982960.375	7389940	7774421	7630078	4374758.8125	4440831.3125	3377501.5	7092491	6403588.4375	7043022.625	6217776	7136531.3125	5983309.1875	9267378	9733191.5625	9592307.5625	11142547.625	9379311.75	9230788.8125	8086226.3125	8513791	8191363.8125	5738895.71875	7684532.5625	5580291.15625		High	1.227E-06	6.29E-09	2.81	Homo sapiens OX=9606	28.61
High	Q00765	Receptor expression-enhancing protein 5 OS=Homo sapiens OX=9606 GN=REEP5 PE=1 SV=3	KATVNLLGEEK	[K].KATVNLLGEEK.[K]	Q00765 [176-186]			Human	Homo sapiens OX=9606	6.17946E-07	2.32247E-05	1	103	1	1201.67868	2650342.375	2599755.125	2891347.5	8729808	2964057.25	8072902.75	8575531.75	3154224.75	3553728	8213232.25	6203807	7149012.25	9825089.5	6172561.25	6230404	5417952.5	3408982	3188495.375	4609129.75	3895291.25	2877930.375	3249571.625	1431945.5	1255206.875	5996979	5611674.5	7493436	3931716.625	3065237	3729272.625	5831037.75	3865212.5	4163041.125	7762148	5239450.25	5124066.75	7703801.75	5607646.75	5291786	11308343.5	9560740.5	8527539.75	9329979.5	7697768	6437668	12046607.5	8759795	7374082.75		High	1.227E-06	7.536E-09	2.86	Homo sapiens OX=9606	47.27
High	Q00765	Receptor expression-enhancing protein 5 OS=Homo sapiens OX=9606 GN=REEP5 PE=1 SV=3	AKETADAITK	[K].AKETADAITK.[E]	Q00765 [163-172]			Human	Homo sapiens OX=9606	3.57874E-05	2.32247E-05	1	71	1	1047.56807	1218289	1642949.25	1888421.125	2435279.75	3061010	3233675	2211131.75	2634503.5	2577430.75	2133716.5	2753114.25	2737990.25	2107172.75	2498658	2875301.75	1911231.75	1803826.5	1968593.25	1601106.25	1489092.375	1743501.25	1508235.875	1528951.5	1497791	2234157.5	2502429.75	2876792.5	1781965	1904766	2098094.25	1642504.5	1843783.375	1804953.375	2224772.25	2358066	2162712.75	1965149	1948094.125	1966486	3651547	2846117.75	2822547.5	2762627	2234986.75	2182038.25	2322469.75	2440709.75	2785004		High	1.227E-06	1.689E-06	2.16	Homo sapiens OX=9606	22.20
High	Q00765	Receptor expression-enhancing protein 5 OS=Homo sapiens OX=9606 GN=REEP5 PE=1 SV=3	TGVNRSFIALGVIGLVALYLVFGYGASLLCNLIGFGYPAYISIK	[K].TGVNRSFIALGVIGLVALYLVFGYGASLLCNLIGFGYPAYISIK.[A]	Q00765 [30-73]	1xCarbamidomethyl [C30]		Human	Homo sapiens OX=9606	7.99568E-08	2.32247E-05	1	2	1	4680.56662																												139163.0625	132846.3125	157097.546875																				High	1.227E-06	4.957E-10	2.46	Homo sapiens OX=9606	147.59
High	Q00765	Receptor expression-enhancing protein 5 OS=Homo sapiens OX=9606 GN=REEP5 PE=1 SV=3	HESQMDSVVK	[K].HESQMDSVVK.[D]	Q00765 [148-157]	1xOxidation [M5]		Human	Homo sapiens OX=9606	0.000321445	4.1795E-05	1	186	0	1175.53611	8576263.71484375	8829219.140625	10057513.109375	10233507.6953125	11606103.6171875	13284569.9375	10954464.828125	11529651.3671875	12544881.4140625	12231455.5625	13744369.75	12591731.625	8332953.328125	9658254.765625	9628737.640625	11134170.1796875	10604625.9804688	12145184.8125	11242315.625	10121105.953125	9733259.53125	5459880.96875	4509804.9765625	5041635.671875	25235113.8203125	15465707.734375	15649434.0859375	5531197.109375	6230580.8125	6249623.21875	6308220.59375	6265918.5	6597657.90625	7659456.421875	8359518.28515625	8159726.546875	12136563.53125	9561085.46875	10807310.875	15119048.8125	13599885.421875	12712925.03125	12130269.1796875	10574432.40625	10800634.6796875	11792441.21875	10099192.5273438	11876407.140625		High	4.554E-06	3.355E-05	2.17	Homo sapiens OX=9606	24.29
High	Q00765	Receptor expression-enhancing protein 5 OS=Homo sapiens OX=9606 GN=REEP5 PE=1 SV=3	ATVNLLGEEK	[K].ATVNLLGEEK.[K]	Q00765 [177-186]			Human	Homo sapiens OX=9606	0.000503101	0.000100959	1	48	0	1073.58372	7161346	6116098	5996618	7311434	6418676	6331433.5	7061293.5	7227876.5	6560154.5	7237062.5	7157816.5	6804881	7367914.5	7989970.5	7211199	11694961	12605019	11218711	9833720	11054956	9712295	3407687.25	3378072	3178644.5	6559014.5	6200742.5	5860555	4236073.5	3836283.75	3494553.5	5826531	5889803	5217194.5	5907063.5	6271694.5	5510812.5	9346771	9372643	8279627	10949744	10872574	9782424	8475512	7642478	6585870.5	9110560	7957602	7285811		High	9.028E-06	6.105E-05	2.67	Homo sapiens OX=9606	69.40
High	Q00765	Receptor expression-enhancing protein 5 OS=Homo sapiens OX=9606 GN=REEP5 PE=1 SV=3	ATVNLLGEEKK	[K].ATVNLLGEEKK.[S]	Q00765 [177-187]			Human	Homo sapiens OX=9606	0.00916534	0.000856935	1	4	1	1201.67868	135973.25	72992.7265625	72156.03125	224352.03125	193662.203125	203945.328125	240157.578125	177967.4375	163787.234375	222232.515625	235820.859375	213404.734375	343093.4375	220776.453125	228742.140625	253239.890625	220364.109375	222837.140625	192780.390625	123776.3515625		228723.421875	168401.796875	161032.671875	404645.09375	308111.15625	378216.4375	238950.71875	236224.078125	258545.265625	226507.53125	117470.3359375	167353.953125	348234.625	270833	273979.03125		153433.6875		489990.4375	380324.75	225978.9375	283997.9375	207614.625	194099.0625	373586.03125		200895.6875		High	0.0001612	0.001399	1.36	Homo sapiens OX=9606	48.14
High	Q00765	Receptor expression-enhancing protein 5 OS=Homo sapiens OX=9606 GN=REEP5 PE=1 SV=3	KATVNLLGEEKK	[K].KATVNLLGEEKK.[S]	Q00765 [176-187]			Human	Homo sapiens OX=9606	0.00967035	0.00091614	1	12	2	1329.77364										454276.65625	394084.65625	322411.5	441854.9375	391686.875	353813.5625	1415677.125	894364.0625	706859.6875				822017.875	658253	589311.375	1966308.5	1548395.125	1472847.125	1452402.375	1395178.375	1078306.375				757940.75	572723.1875	590616.0625														High	0.000172	0.001467	1.89	Homo sapiens OX=9606	32.67
High	Q00765	Receptor expression-enhancing protein 5 OS=Homo sapiens OX=9606 GN=REEP5 PE=1 SV=3	ETADAITK	[K].ETADAITK.[E]	Q00765 [165-172]			Human	Homo sapiens OX=9606	0.0357553	0.00300593	1	3	0	848.43599	1864124.75	1116097.875	2359841	817562.375	431704.1875	541067.4375	2411272.5	964719.375	730588.4375	1737413.25	1348092.5	659132	1001304	572355.5	500046.125	1839812.25	504580.125	1139408	2371409	1762778.5	1251508.125	5775649.5	3995479.25	3933022	1689953.375	389381.09375	408154.3125	2704201.25	2882084.25	1511403.25	2003921		1825730.125	2009429.25	1888738.25	1293427.125	721466	505894.71875	778714.25	779176.6875	462140.375	253730.890625	691751.4375	745354.8125	650296.25	2132150		1237193.875		High	0.0005376	0.004777	1.05	Homo sapiens OX=9606	25.97
High	Q00796	Sorbitol dehydrogenase OS=Homo sapiens OX=9606 GN=SORD PE=1 SV=4	MHSVGICGSDVHYWEYGR	[R].MHSVGICGSDVHYWEYGR.[I]	Q00796 [39-56]	1xCarbamidomethyl [C7]		Human	Homo sapiens OX=9606	6.88989E-06	2.32247E-05	1	44	0	2152.93275	334547.875	397769.71875	409566.3671875	749795.640625	603246.828125	586446.65625	616512.234375	679191.296875	649660.953125	719565.921875	774563.09375	631108	858690.546875	852190.671875	821293.953125	796606.421875	918322.0625	930065.984375	534727.46875	648819.2265625	573012.6171875	151324.609375	133913.765625	114658.265625	371593.8125	420793.6953125	402349.84375	180476.078125	145088.921875	159885.515625	240451.75	235484.265625	221180.46875	372742.96875	341704.3671875	332886.453125	550104.125	665358.328125	659426.734375	960491.25	717484.828125	758392.375	732866.171875	1005929.921875	830146.921875	346835.875	647330.390625	720214.46875		High	1.227E-06	1.855E-07	1.30	Homo sapiens OX=9606	92.80
High	Q00796	Sorbitol dehydrogenase OS=Homo sapiens OX=9606 GN=SORD PE=1 SV=4	LENYPIPEPGPNEVLLR	[R].LENYPIPEPGPNEVLLR.[M]	Q00796 [22-38]			Human	Homo sapiens OX=9606	2.95776E-07	2.32247E-05	1	33	0	1950.03310	2352952.5	5202364	4164432.625	4318199.625	3545862.75	4490413	3638127.5	3208554.5	3714915.125	3374866.75	4892392.1875	4418408.875	3996039	6593075	7199402.5	3351724	5051714	5086035.5	5226322.125	4685197.375	3838825.375					699083.9375	1678399.375		888935.9375		1581358.375	1658860	1787490.25	1798880.75		2520913.9375	4454138.6875	4080094.9375	2876772.75	4453539.5	6392895.25	6179231.5	6217005	5110300.5	7193709.5	4770744	5848502.5	4959890.375		High	1.227E-06	2.828E-09	3.59	Homo sapiens OX=9606	137.67
High	Q00796	Sorbitol dehydrogenase OS=Homo sapiens OX=9606 GN=SORD PE=1 SV=4	VLVCGAGPIGMVTLLVAK	[K].VLVCGAGPIGMVTLLVAK.[A]	Q00796 [176-193]	1xCarbamidomethyl [C4]		Human	Homo sapiens OX=9606	6.09483E-10	2.32247E-05	1	21	0	1798.03291	2306151	1718536.25	2043371	3000838	2647367	2646207	3070823	2404201.75	2206874.25	3107038.5	3047958.25	2598530.75	3290362.25	3081252.75	3349431.5	1999090.375	2350247.75	2080861.875	1672590	2009149.25	1639943.5					940151.25					1111429	1297539.25	1080250.25	1129933.5		1298105.25	2502270.25	2324092.75	2446604.5	3079552.75	2675358	2761085	3681721.25	3979706.25	3575460.5	2136292.5	1960563.625	1723759.75		High	1.227E-06	7.611E-13	3.87	Homo sapiens OX=9606	141.89
High	Q00796	Sorbitol dehydrogenase OS=Homo sapiens OX=9606 GN=SORD PE=1 SV=4	YCNTWPVAISMLASK	[R].YCNTWPVAISMLASK.[S]	Q00796 [300-314]	1xCarbamidomethyl [C2]		Human	Homo sapiens OX=9606	1.76306E-05	2.32247E-05	1	3	0	1740.84477					4810215						5631274.5				4744962.5								3179778	3456094.25			2987489.5				3350697	3741523.5	3923723.25	3300204	3709029.75	3523236.25	4313999	4509608.5	4233680.5	4945303.5			5305551	4553996	5017269.5	4956572.5	5042526.5	4156793		High	1.227E-06	6.501E-07	2.70	Homo sapiens OX=9606	139.45
High	Q00796	Sorbitol dehydrogenase OS=Homo sapiens OX=9606 GN=SORD PE=1 SV=4	AMGAAQVVVTDLSATR	[K].AMGAAQVVVTDLSATR.[L]	Q00796 [194-209]			Human	Homo sapiens OX=9606	6.18569E-08	2.32247E-05	1	49	0	1589.83157	1739075.46875	1382291.0625	1084944	1770287.25	1185970.890625	1610617.5	1585789.625	1550434.03125	1652159.4375	1645254.125	1622449.4375	1594524.78125	1928504.28125	1892709.4375	1736273.671875	1831670.03125	1736881.25	1251420.3125	1426046.28125	1341888.375	1146537.296875	540261.875	508691.2265625	794182.59375	280383.78125	572739.84375	958701.3125	143508.015625	204858.390625	820625.484375	1206607.5	1050251.484375	1061498.203125	1181815.953125	908751.28125	778321.59375	1741676.65625	1751765	1634333.75	2140875.328125	2023397.75	1887943.15625	2321338.6875	2030841.875	1864439.09375	1769116.71875	1194743.5625	1172417.15625		High	1.227E-06	3.523E-10	4.10	Homo sapiens OX=9606	116.26
High	Q00796	Sorbitol dehydrogenase OS=Homo sapiens OX=9606 GN=SORD PE=1 SV=4	SVNVKPLVTHR	[K].SVNVKPLVTHR.[F]	Q00796 [315-325]			Human	Homo sapiens OX=9606	3.6523E-05	2.32247E-05	1	40	0	1249.73753	8284060.625	7361846	7015722.75	9419939.625	9280335.5	7997797.5	10950622.25	9600451.5	8260412.125	10839874.25	10124411.25	8736741.125	15973780.25	10050430	9172364.75	18052838	10080736.25	9386445.5	13384715.625	8542265.625	7728675.75	8759726.25	5217095.8125	5121430.40625	9330611.75	4495647.625	6293237.25	6358600	6146616.875	4775284.625	4554921.25	6577571.875	5568633.0625	11110934.125	6224672.0625	5869503.0625	15997477	8668176.5	7982273	12918199.25	9463144.5	9572215.75	11741828	9859299.5	8747593.25	8966511.375	8110465	7606749.625		High	1.227E-06	1.73E-06	1.64	Homo sapiens OX=9606	33.52
High	Q00796	Sorbitol dehydrogenase OS=Homo sapiens OX=9606 GN=SORD PE=1 SV=4	EIGADLVLQISK	[K].EIGADLVLQISK.[E]	Q00796 [215-226]			Human	Homo sapiens OX=9606	0.000166917	4.1795E-05	1	19	0	1285.73619	559832.859375	687593.828125	435664.9375	764672	704966.3359375	948488.46875	728242.984375	1149965.21875	866487.125	884868.484375	908491.359375	713006.9375	741170.9375	858204.265625	866881.234375	814010.71875	688757.1875	955150.453125	427534.578125	480795.515625	466808.5390625	69447.4375		55013.51953125	105658.53125		109516.6796875		49552.63671875		282572.765625	168643.4453125	304064.5078125	324545.5390625	150925.359375	99016.859375	999681.9375	483867.65625	443219.453125	979322.90625	820818.890625	769821	1379471.5625	1124830.8125	696176.28125	714621.390625	875907.8125	958354.828125		High	2.004E-06	1.387E-05	1.89	Homo sapiens OX=9606	134.49
High	Q00796	Sorbitol dehydrogenase OS=Homo sapiens OX=9606 GN=SORD PE=1 SV=4	HNAAFCYK	[K].HNAAFCYK.[L]	Q00796 [135-142]	1xCarbamidomethyl [C6]		Human	Homo sapiens OX=9606	0.000456267	0.000100959	1	17	0	1010.45126	1128428.375	1208749.875	1073366.625	1756534.375	1710886.625	1858906.125	1612544.125	1754522.125	1648963.375	1681000.75	1562518.375	1799629.375	1685326.875	2000769.625	1915462.5	2015239.375	2197667.75	2114614.75	1148630.75	1292559.25	1256392.625	436611.6875	534838.1875	520642.21875	1184826.625	1031515.6875	1166556.75	809772.75	784856.375	734791.6875	830393.125	872993.5	841225.75	989420	991204.5	1109971.75	1629402.125	1427279.125	1623459.375	2147131.5	1558762.125	1717857.375	2794815.5	2227600	1901656	1623552.75	1520021.375	1530480.875		High	9.028E-06	5.361E-05	1.68	Homo sapiens OX=9606	28.49
High	Q00796	Sorbitol dehydrogenase OS=Homo sapiens OX=9606 GN=SORD PE=1 SV=4	ALEAFETFKK	[K].ALEAFETFKK.[G]	Q00796 [331-340]			Human	Homo sapiens OX=9606	0.000852471	0.000157618	1	27	1	1183.63575	917641.34375	762199.6875	841944.375	1344561.375	1238697.6875	1302007.6875	1211539.15625	1104762.40625	1234509.25	1117144.25	1048572.9375	1099021.34375	1794189.5	1819940.75	1670950.125	1779929.9375	1635792.75	1665295.5	829185	620370.015625	659336.328125	760314.21875	662101.15625	729820.21875	1642502.875	844961.375	1328126.75	468655.375	1018740.59375	1003394.5625	301405.84375	720337.21875	570093.0859375	1210038.25	1048032.25	1040739.90625	506377	754378.828125	768808.625	1757638.6875	1376194.75	1269673.6875	1675142.5625	1342576	1331377.1875	1143824.1875	964706.90625	1093422.3125		High	1.51E-05	0.0001218	2.04	Homo sapiens OX=9606	71.95
High	Q00796	Sorbitol dehydrogenase OS=Homo sapiens OX=9606 GN=SORD PE=1 SV=4	ALEAFETFK	[K].ALEAFETFK.[K]	Q00796 [331-339]			Human	Homo sapiens OX=9606	0.00134314	0.000201569	1	30	0	1055.54079	1506031.125	1387773.75	1324796.625	1524009.625	1413064.5	1488853.5	1713484.875	1537376.375	1562403.375	1918322.75	1803951.625	1684444.25	1868635.75	1679934.375	1638626.875	1985634.875	1789168.875	1675311.125	1470992.25	1425513.75	1501552.625	142637.265625	209790.15625	230149.921875	693925.3125	464079.78125	454808.5	276392.8125	258493.921875	295926.28125	623732.875	695008.9375	620514.3125	517361.0625	542267.625	532698.4375	1791670.5	1672774.875	1694982.125	1828689	1723104	1730172.25	2081531.875	2212616.25	1957804	1229375.125	1613003.125	1379920.875		High	2.431E-05	0.0002149	1.90	Homo sapiens OX=9606	97.74
High	Q00796	Sorbitol dehydrogenase OS=Homo sapiens OX=9606 GN=SORD PE=1 SV=4	VAIEPGAPR	[R].VAIEPGAPR.[E]	Q00796 [92-100]			Human	Homo sapiens OX=9606	0.00170803	0.00021654	1	29	0	909.51524	2950364.25	2646783.5	2908318.5	3643063.5	2949601.75	3401197.75	3736231.25	3382125.25	3131195	3929180	3900091.75	3773033.75	4466641	4239310	3986875.25	5054857.5	4998561	4656391.5	3006034.5	3188062	2827617.5	961670.75	1052703.25	968556.6875	2413683.5	2237532.25	2274175.75	1483239.5	1295962	1282555.125	1726745.5	1599780.375	1546812.75	2177133.25	2001350.125	1831902.875	3607175.25	3280805.25	3237463	4527405	4555087	4171121.5	6094444.5	5124682	4638508	3659253	3488459	3229183.75		High	2.815E-05	0.0002823	1.60	Homo sapiens OX=9606	48.35
High	Q00796	Sorbitol dehydrogenase OS=Homo sapiens OX=9606 GN=SORD PE=1 SV=4	ESPQEIAR	[K].ESPQEIAR.[K]	Q00796 [227-234]			Human	Homo sapiens OX=9606	0.0122086	0.00119467	1	47	0	929.46869	2370752	2018022.375	2326758.75	2595933.75	2457933.5	2262453.75	2560232	2722312.25	2466229	2913702	3029648.25	2796363.25	3004714	3238570.5	2796156	3601197	3624603	3087277.5	2490468.75	2428442	2170745.5	705839.0625	709834.875	687434.25	1530253.25	1477121	1438745.375	796308.5625	841773.875	805496.6875	1290409	1264087.25	1202024.5	1328609.75	1272311	1342667.75	2835746.25	2534473	2531187	3641957.25	2917543.5	2939799	3695899.25	3399601.75	3062713	2289119.25	2318495	2336874		High	0.0002165	0.001813	1.57	Homo sapiens OX=9606	31.08
High	Q00796	Sorbitol dehydrogenase OS=Homo sapiens OX=9606 GN=SORD PE=1 SV=4	IGNFIVK	[R].IGNFIVK.[K]	Q00796 [57-63]			Human	Homo sapiens OX=9606	0.0422395	0.00351389	1	47	0	790.48215	1394660.5	1413660.5	1345613.375	1667468.125	1775339.875	1806840.625	1714587.25	1808384.75	1655131.5	2103382.5	1939741.5	1959221.625	2088222.125	2169346.5	2023488	2123014.25	1979338.625	2066295.5	1219447.625	1395144.5	1355585.75	423586.21875	447915.84375	453397.78125	1116655.5	1323147.5	1361208	711647.5625	677882.375	640839	802055.6875	827591.6875	805793.8125	792764.3125	832214.5	886310.25	1852774.75	1662917.25	1727882.875	2193080.5	1968639.625	2128197.25	2623108.25	2498754.5	2625076.5	1689306	1472463.625	1616438.875		High	0.0006116	0.005581	1.47	Homo sapiens OX=9606	69.15
High	Q00796	Sorbitol dehydrogenase OS=Homo sapiens OX=9606 GN=SORD PE=1 SV=4	AKEIGADLVLQISK	[K].AKEIGADLVLQISK.[E]	Q00796 [213-226]			Human	Homo sapiens OX=9606	0.0746127	0.00612574	1	1	1	1484.86827		216036.65625	180280.046875	333713.0625		221115.78125	217312.65625	232572.9375	253766.578125	203223.09375	201449.34375	210638.9375	243710.78125		283983.6875	165443.640625	233466.0625	268599.9375						97178.7734375	239484.75	250397.671875	242309.15625	119729.0546875		125350	135294.234375	164956.65625	137426.265625				170632.5625	202245.25	188603.40625	226212.703125	234735.515625		211077.3125	265098.6875		156523.671875	171279.421875	222046.171875		High	0.0009692	0.009711	1.56	Homo sapiens OX=9606	103.87
High	Q00839	Heterogeneous nuclear ribonucleoprotein U OS=Homo sapiens OX=9606 GN=HNRNPU PE=1 SV=6	EVLAGRPLFPHVLCHNCAVEFNFGQK	[K].EVLAGRPLFPHVLCHNCAVEFNFGQK.[E]	Q00839 [437-462]	2xCarbamidomethyl [C14; C17]		Human	Homo sapiens OX=9606	2.60396E-08	2.32247E-05	1	9	0	3039.50801	73050.015625					134769.78125			81499.9765625							921118.21875	1157753.125	795722.65625				561060.953125	556775.671875	675632.25	1610887.125	1614172.5625	2611852.625	861668.25	1098313.90625	2032806				364347.328125	114879.1328125	251628.9609375														High	1.227E-06	1.116E-10	5.11	Homo sapiens OX=9606	126.58
High	Q00839	Heterogeneous nuclear ribonucleoprotein U OS=Homo sapiens OX=9606 GN=HNRNPU PE=1 SV=6	LQAALDDEEAGGRPAMEPGNGSLDLGGDSAGR	[R].LQAALDDEEAGGRPAMEPGNGSLDLGGDSAGR.[S]	Q00839 [38-69]			Human	Homo sapiens OX=9606	1.23011E-12	2.32247E-05	1	46	0	3126.43926	1587744.25	1913497.75	1696093.625	2245413.75	2384403	2178355.5	2034721.25	2157223	2462720.25	2527287.75	2945389	2786293.5	2258093.25	2310221	2351176	2788407.75	2730418.75	2806092	1382608.25	1558258.75	1617995.5	611120.75	743067.5625	656144	1564853.375	1916153.875	1786667.125	1183588.75	1123997.625	974635.9375	1404072.25	1400434	1356362.25	1259754.5	1357705.875	1260357.25	2202570.25	1925414.125	2142914.75	2954284	2730016.25	2660591.25	1778771.125	1994473.375	1760098.75	1650630.125	2017560.25	1881499.75		High	1.227E-06	6.305E-16	4.60	Homo sapiens OX=9606	111.11
High	Q00839	Heterogeneous nuclear ribonucleoprotein U OS=Homo sapiens OX=9606 GN=HNRNPU PE=1 SV=6	KAEGGGGGGRPGAPAAGDGK	[K].KAEGGGGGGRPGAPAAGDGK.[T]	Q00839 [215-234]			Human	Homo sapiens OX=9606	1.27874E-09	2.32247E-05	1	92	1	1666.82557	1256372.45703125	1336495.7578125	1378027.65625	3349057.84375	3576084.15625	3873463.0625	3662760.1875	3445253.640625	3469645.84375	3354923.203125	3744043.515625	3524014.171875	2821440.0234375	3343397.796875	3078044.4375	1964051.6640625	1747737.3828125	1865929.1015625	2074355.65625	2074187.7890625	2003086.7109375	927123.796875	1017815.921875	946681.5234375	2117570.1015625	1830701.109375	1969945.7109375	1094662.35546875	1152995.5546875	1148996.6015625	1787792.21875	1627105.4765625	1914787.1015625	1551819.609375	1457580.6015625	1545214.8515625	3342967.90625	3246645.953125	3109861.515625	3833753.390625	3089575.4375	3357345.171875	2928477.359375	2344424.3125	1998437.0234375	2530990.40625	2446283.1640625	2385671.125		High	1.227E-06	2.04E-12	3.67	Homo sapiens OX=9606	20.22
High	Q00839	Heterogeneous nuclear ribonucleoprotein U OS=Homo sapiens OX=9606 GN=HNRNPU PE=1 SV=6	KAEGGGGGGRPGAPAAGDGKTEQK	[K].KAEGGGGGGRPGAPAAGDGKTEQK.[G]	Q00839 [215-238]			Human	Homo sapiens OX=9606	2.05663E-08	2.32247E-05	1	15	2	2153.06938	49925.43359375			130477.1328125	115153.96875	43955.58984375	58388.54296875	76490.765625	51208.04296875	423858.2109375	408013.53125	483675.7109375	267370.8125	314243.85546875	383630.234375	463612.7421875	461255.359375	591629.890625			40773.95703125	208313.078125	267249.96875	367826.7421875	910653.5625	1093212.96875	986824.65625	633981.109375	672794.40625	636752.9375	35041.3828125	30429.2578125		198831.78515625	181337.30078125	229524.96875		63280.57421875		82596.046875	78841.78125	74689.015625					40964.46484375			High	1.227E-06	8.16E-11	3.01	Homo sapiens OX=9606	20.70
High	Q00839	Heterogeneous nuclear ribonucleoprotein U OS=Homo sapiens OX=9606 GN=HNRNPU PE=1 SV=6	AEGGGGGGRPGAPAAGDGK	[K].AEGGGGGGRPGAPAAGDGK.[T]	Q00839 [216-234]			Human	Homo sapiens OX=9606	9.70235E-07	2.32247E-05	1	90	0	1538.73061	2402160.65625	2203180.5625	2198291.71875	3568877.9375	3422866.875	3592153.8125	3432272.84375	2920933.21875	2869759.875	3282872.625	3241223.625	3156091.46875	3530252	3469773.375	3401819.5	4688888.5	4691935	4601735	3891270.0625	3753932.125	3370996.125	971238.46875	890720.6796875	881929.828125	2172365.53125	1942320.40625	1972164.6875	1137444.375	1125449.96875	1062098.515625	2219293.09375	1933704.28125	2047931.78125	1598083.890625	1531255.40625	1458114.28125	3159938.59375	3241822.25	2934339.96875	3892554.625	3072951.125	2925395.625	3488321.40625	2476398.8125	2382239.46875	3001457.09375	2487984.5625	2331946.625		High	1.227E-06	1.369E-08	2.44	Homo sapiens OX=9606	22.41
High	Q00839	Heterogeneous nuclear ribonucleoprotein U OS=Homo sapiens OX=9606 GN=HNRNPU PE=1 SV=6	EKPYFPIPEEYTFIQNVPLEDR	[K].EKPYFPIPEEYTFIQNVPLEDR.[V]	Q00839 [463-484]			Human	Homo sapiens OX=9606	9.60397E-14	2.32247E-05	1	46	0	2724.35556	29777122	27294280.4375	25216214	34601260	32594906	32029262	32981274	25469134	25946348	37960894.375	31263290	32541624	33444695.5	31653730.625	30639000	35107408	36914500	34421108	29983200	28739914	29518987.375	12732221	10232403	10380857	22286884	18802074	21483423.25	15745367	12444866	12658292	19582113.75	17993430	16445244	16251157	16217262.1875	13311778	29944392	25159118	24616768	31764634.625	25091026	28537586	22988954	22159808	22452674	26270648.0625	22799742	23655678		High	1.227E-06	6.305E-16	4.55	Homo sapiens OX=9606	139.49
High	Q00839	Heterogeneous nuclear ribonucleoprotein U OS=Homo sapiens OX=9606 GN=HNRNPU PE=1 SV=6	AEGGGGGGRPGAPAAGDGKTEQK	[K].AEGGGGGGRPGAPAAGDGKTEQK.[G]	Q00839 [216-238]			Human	Homo sapiens OX=9606	0.000279878	4.1795E-05	1	6	1	2024.97442				47385.56640625	52007.0078125	65199.66015625			43337.98828125	153962.8515625	194905.2421875	136345.421875	146053.8984375	163732.59765625	228366.3828125	264981.390625	255609.25	267786.4921875				225781.5078125	187044.328125	199247.3515625	424987.140625	479142.265625	453450.25	293187.609375	336795.21875	314657.484375				131075.265625	116611.359375	135266.20703125				67483.65625	58410.984375	58293.328125								High	3.742E-06	2.786E-05	1.65	Homo sapiens OX=9606	22.31
High	Q00839	Heterogeneous nuclear ribonucleoprotein U OS=Homo sapiens OX=9606 GN=HNRNPU PE=1 SV=6	KKAEGGGGGGRPGAPAAGDGK	[K].KKAEGGGGGGRPGAPAAGDGK.[T]	Q00839 [214-234]			Human	Homo sapiens OX=9606	0.000609665	0.000100959	1	6	2	1794.92053	31550.5830078125	27598.8583984375	17659.44140625	101784.1640625	88811.1328125	65920.3125	76554.5390625	72690.22265625	83360.84375	173609.8515625	182605.734375	180035.578125	152238.8671875	145668.9375	140793.12890625	179720.0078125	166749.90625	172413.9140625	23061.552734375	22481.73046875	20300.525390625	65391.01953125	120133.22265625	110918.25390625	498285.296875	433102.59375	329330.59375	222585.09375	207361.078125	225137.03125	23142.291015625	43832.716796875	45977.6171875	133149.9140625	139642.12109375	119250.16015625	51787.91015625	65264.658203125	65393.392578125	114315.9375	74008.36328125	91077.546875	26147.5859375	43693.4609375	15309.5244140625	23894.103515625	27453.796875	30106.521484375		High	9.557E-06	7.886E-05	1.51	Homo sapiens OX=9606	19.15
High	Q00973	Beta-1,4 N-acetylgalactosaminyltransferase 1 OS=Homo sapiens OX=9606 GN=B4GALNT1 PE=1 SV=2	SYQTNTADTVR	[R].SYQTNTADTVR.[F]	Q00973 [229-239]			Human	Homo sapiens OX=9606	0.000656469	0.000121102	1	3	0	1255.59132					216056.25	221894.828125	187457.015625	188734.6875		224171.25	188749.390625	193094.21875	178134.46875		181782.984375	219787.578125			214596.640625																		172571.109375													High	1.103E-05	8.659E-05	1.77	Homo sapiens OX=9606	33.75
High	Q00975	Voltage-dependent N-type calcium channel subunit alpha-1B OS=Homo sapiens OX=9606 GN=CACNA1B PE=1 SV=1	LCEGDTECR	[R].LCEGDTECR.[E]	Q00975 [276-284]	2xCarbamidomethyl [C2; C8]		Human	Homo sapiens OX=9606	0.00254162	0.000309392	1	3	0	1139.44558	103173.53125	80137.3359375	142288.71875	179018.859375	173683.203125	145442.0625	168178.515625	160090.390625	172085.515625	204686.984375	123126.765625	165995.875	121686.2421875	122629.375	128771.46875	124415.65625	131934.875	135841.5625	223285	203632.734375	237407.984375		54432.953125	103041.7265625		79442.6015625	66965.40625	84915.0859375	60782.78125	86898.640625	67623.53125	63278.734375	108864	64119.9765625	105993.359375	84369.59375	113993.9296875	116814.390625	108533.59375	112531.65625	100005.8828125					91847.90625	115456.671875			High	6.301E-05	0.00043	1.50	Homo sapiens OX=9606	25.66
High	Q01064	Calcium/calmodulin-dependent 3',5'-cyclic nucleotide phosphodiesterase 1B OS=Homo sapiens OX=9606 GN=PDE1B PE=1 SV=2	DWLASTFTQQAR	[R].DWLASTFTQQAR.[A]	Q01064 [99-110]			Human	Homo sapiens OX=9606	4.67788E-05	2.32247E-05	1	2	0	1423.69645						73113.8203125									81718.7734375				468389.125	456402.65625	462215.4375							62253.0546875			204448.3125	325467.90625	296904.03125						105573.796875		65012.90625	84547.328125				100383.1953125				High	1.227E-06	2.424E-06	2.39	Homo sapiens OX=9606	127.44
High	Q01064	Calcium/calmodulin-dependent 3',5'-cyclic nucleotide phosphodiesterase 1B OS=Homo sapiens OX=9606 GN=PDE1B PE=1 SV=2	TYTSVGPTYSTAVLNCLK	[R].TYTSVGPTYSTAVLNCLK.[N]	Q01064 [142-159]	1xCarbamidomethyl [C16]		Human	Homo sapiens OX=9606	0.000204044	4.1795E-05	1	4	0	1974.98410			84684.1171875		95201.9296875	115432.3125				95832.0703125	82513.3125								420145.4375	380225.40625	377366.53125	126668.4765625	130424.1015625	78641.7421875	115029.875	142059.078125	132396.671875	87939.609375	101375.078125	102420.28125	210158.515625	218669.265625	313905.59375	115703.09375	151498.546875	163553.21875		116221.2421875									98694.234375	145762.34375		High	2.997E-06	1.826E-05	2.02	Homo sapiens OX=9606	128.67
High	Q01064	Calcium/calmodulin-dependent 3',5'-cyclic nucleotide phosphodiesterase 1B OS=Homo sapiens OX=9606 GN=PDE1B PE=1 SV=2	SVQPLADEDSK	[K].SVQPLADEDSK.[S]	Q01064 [443-453]			Human	Homo sapiens OX=9606	0.00131323	0.000186844	1	8	0	1188.57427	245661.21875	264414.4375	242758.46875		220262.5		144855.921875	323857.71875			275168.6875				128824.5625		266927.59375		1299454.625	1280668.875	1327647.875	646449	608752.625	620942	566365.5	648371.875	629426.5625		422923.28125	458711.6875	812492.5625	865565.8125	717065.1875	476339.90625	518251.375	538861.375	311398.34375	131664.296875	299645	350321.125	376918.71875		151385.40625		262159.375	351906.71875				High	2.374E-05	0.0002086	1.99	Homo sapiens OX=9606	40.34
High	Q01064	Calcium/calmodulin-dependent 3',5'-cyclic nucleotide phosphodiesterase 1B OS=Homo sapiens OX=9606 GN=PDE1B PE=1 SV=2	NQPSFQWR	[K].NQPSFQWR.[Q]	Q01064 [456-463]			Human	Homo sapiens OX=9606	0.0074038	0.000720212	1	4	0	1062.51155				139672.953125	174903.90625		79128.1015625												568850.875	456632.625	508264.6875		262666.75	268345.84375	355734.28125	418193.34375	284996.59375	206753.109375	227110.78125	204580.40625	287161.34375	307090.375	329062.53125			219920.96875					217114.1875			235362.859375			201485.25			High	0.0001357	0.001154	1.80	Homo sapiens OX=9606	73.07
High	Q01064	Calcium/calmodulin-dependent 3',5'-cyclic nucleotide phosphodiesterase 1B OS=Homo sapiens OX=9606 GN=PDE1B PE=1 SV=2	SECAIVYNDR	[K].SECAIVYNDR.[S]	Q01064 [280-289]	1xCarbamidomethyl [C3]		Human	Homo sapiens OX=9606	0.0505297	0.00425083	1	2	0	1226.54701				141613.0625	191792.3125				198319.703125					229175.046875			131800.796875	170532.8125	629907.1875	604803.9375	582057.75	224486.734375	315072.4375	216288.359375	352054.59375	293021.21875		191638.375	213110.5625	282262.1875	482413.15625	479456.21875	557409.0625	279890.21875	283259.40625				233969.953125				291115.28125			260873.859375	259262.09375	252157.421875		High	0.0007022	0.006615	0.82	Homo sapiens OX=9606	51.51
High	Q01082	Spectrin beta chain, non-erythrocytic 1 OS=Homo sapiens OX=9606 GN=SPTBN1 PE=1 SV=2	GEQVSQNGLPAEQGSPR	[K].GEQVSQNGLPAEQGSPR.[VM]	Q01082 [2124-2140]			Human	Homo sapiens OX=9606	1.82397E-08	2.32247E-05	1	29	0	1753.84636	696361.625	865202.125	1554592.4375	444236.875	602471.375	793453.484375	847118.0625	642220.125	623364.6875	594400.8125	713735.375	614076	518157.75	606486.4375	861749.71875	801644.75	834320.375	849654.875	969412.4375	564221.75	616041	953208.5625	800359.25	788131.375	487754.3125	519626.15625	489043.125	777411.2734375	629841.5	1227091.8125	687019	866866.6875		682362.375	658630.875	717115.9375	758323	610114.1875	844819.625		815602.78125	857583.75	1686634.75	765350.84375	676201.3125		775460.4375	804530.40625		High	1.227E-06	6.967E-11	3.34	Homo sapiens OX=9606	56.37
High	Q01082	Spectrin beta chain, non-erythrocytic 1 OS=Homo sapiens OX=9606 GN=SPTBN1 PE=1 SV=2	NDSFTTCIELGK	[R].NDSFTTCIELGK.[S]	Q01082 [1964-1975]	1xCarbamidomethyl [C7]		Human	Homo sapiens OX=9606	3.8039E-05	2.32247E-05	1	63	0	1384.64131	3913064.5	3558823.25	3233372.25	4136274	3793768.5	3701687.25	5372606	4387797.5	4319173	4524809	4326396	3777231.5	3220853.25	2747540.5	2625873.75	4585371.5	3690699.25	3642988.75	6015343.5	5873237	5436612	2660273.5	2650919.75	2465958.5	5347846	4609913	4540649.5	4014052	3503966.5	3117012.75	4028721.25	3462892.5	3189418.75	5236727	4462510.5	4191961.5	4824062	4324972	3965854.75	4634158	4283492.5	3939271	4049041	3809980.25	3731126.25	3751732.75	4119505.5	3697246		High	1.227E-06	1.826E-06	1.99	Homo sapiens OX=9606	98.76
High	Q01082	Spectrin beta chain, non-erythrocytic 1 OS=Homo sapiens OX=9606 GN=SPTBN1 PE=1 SV=2	QLMHSGHPSEK	[R].QLMHSGHPSEK.[E]	Q01082 [914-924]			Human	Homo sapiens OX=9606	8.53953E-06	2.32247E-05	1	100	0	1250.59463	2605162.3125	2404770	2457224.4375	2126533.25	1856470.5625	1663817.5625	2913321.6875	3228246.6875	2749059.5	1837482.65625	2316176.1875	2118850.6875	2186602.625	2578818.3125	2140279.3125	1567137.3125	2190295	1764288.71875	2469126.5	2508563.8125	2298084.1875	758062.4375	897929.421875	728479.75	1999842.5625	1774673.9375	1981105.0625	1031397.234375	969565.625	995877.71875	1471830.90625	1316204	1441336.25	1262301.046875	1416781.5	1317543.03125	2271968.90625	2620859.0625	2568070.875	2412277.75	2203763.46875	2113840.5	2915939.4375	2761283.5625	2265203.625	1840243.21875	1717676.125	962332.671875		High	1.227E-06	2.468E-07	2.83	Homo sapiens OX=9606	20.60
High	Q01082	Spectrin beta chain, non-erythrocytic 1 OS=Homo sapiens OX=9606 GN=SPTBN1 PE=1 SV=2	LNDGNEYLFQAK	[R].LNDGNEYLFQAK.[D]	Q01082 [2279-2290]			Human	Homo sapiens OX=9606	3.39866E-06	2.32247E-05	1	113	0	1411.68522	13198997	11704033	13078222.53125	15650169	15596446	16139756	17278880	16753230	17488362	19151936.96875	18630132	18416604	10571177	11269570	10788592.8125	9489459	10081721.125	9802841.59375	13746493	14529234.40625	15333144.8125	2596592	3191880	3378512.828125	4982561.90625	5021213	4979003	3441218.5	3561850.25	3648748.25	8220286	8213408.390625	8366955	7107982.1875	7230097.1875	7213421.25	16707981	17079110	16528971	20356292	18413424	18870844	14178041	13778440.4375	13311893.03125	13943936	15482042.1875	14423648		High	1.227E-06	7.25E-08	2.99	Homo sapiens OX=9606	88.53
High	Q01082	Spectrin beta chain, non-erythrocytic 1 OS=Homo sapiens OX=9606 GN=SPTBN1 PE=1 SV=2	LEMNLGLQKIFQEMLYIMDWMDEMKVLVLSQDYGK	[R].LEMNLGLQKIFQEMLYIMDWMDEMKVLVLSQDYGK.[H]	Q01082 [524-558]			Human	Homo sapiens OX=9606	3.32911E-06	2.32247E-05	1	1	2	4252.09110																						107491.65625						416105.375	429237.25	375740.03125				473755.84375	552676.3125	185337.015625														High	1.227E-06	7.047E-08	2.62	Homo sapiens OX=9606	144.65
High	Q01082	Spectrin beta chain, non-erythrocytic 1 OS=Homo sapiens OX=9606 GN=SPTBN1 PE=1 SV=2	IVSSSDVGHDEYSTQSLVK	[K].IVSSSDVGHDEYSTQSLVK.[K]	Q01082 [766-784]			Human	Homo sapiens OX=9606	1.78079E-09	2.32247E-05	1	170	0	2050.99275	22774107.0625	19350108.5625	21576388.90625	24085270.625	22366486.25	21743763.625	25314379.3125	23782796.125	25736939.6875	27944576.90625	29043504.96875	27721139.6875	19507605.65625	17833644.8125	17877218.375	23674314.25	23617816.21875	23645835.5625	22019169.125	22081580.6875	21237121.09375	10092713.375	9099463.359375	9540842.046875	18926348.53125	17712180.5625	17306265.46875	13280282.25	12485420.53125	12831768.84375	13058348.96875	12061131.65625	12421483.78125	19057278.40625	17072465.15625	16655602.84375	25679880.25	25232038.1875	22474539.25	32166368.5	28124873.0625	26332294.875	26171756.75	21769526.25	20834549	27228823.25	23912430.3125	23672581.1875		High	1.227E-06	3.167E-12	3.84	Homo sapiens OX=9606	75.71
High	Q01082	Spectrin beta chain, non-erythrocytic 1 OS=Homo sapiens OX=9606 GN=SPTBN1 PE=1 SV=2	HKDVAEEIANYRPTLDTLHEQASALPQEHAESPDVR	[K].HKDVAEEIANYRPTLDTLHEQASALPQEHAESPDVR.[G]	Q01082 [786-821]			Human	Homo sapiens OX=9606	3.91714E-11	2.32247E-05	1	80	1	4066.98532	1585391.75	514216.96875	1038010.1015625	1067686.625	2214033.5078125	3860030.15625	2891267.7578125	3631601.1875	964728.875	3504266.90625	1148797.875	3438044.015625	1932275	3705856.5625	1762371.375	621830.0625	1149103.0625	730816.8125	1668342.984375	809070.375	1906230.375	386106.9375	422502.46875	353548.1875	811483.6875	2029720.125	811774.0625	702001.9375	565637.9375	593218.125	1367482	1339875.875	1235990.5	2214777	776067.5	888456.125	1030770.6875	1012312.828125	2709574	3950552	4506278.21875	1413677.25	1074743.890625	2326790	2044585.875	2620590.5	3049105.5	1625210.3125		High	1.227E-06	1.981E-14	5.33	Homo sapiens OX=9606	111.37
High	Q01082	Spectrin beta chain, non-erythrocytic 1 OS=Homo sapiens OX=9606 GN=SPTBN1 PE=1 SV=2	HTLVEADIGIQAER	[K].HTLVEADIGIQAER.[V]	Q01082 [570-583]			Human	Homo sapiens OX=9606	2.27392E-05	2.32247E-05	1	295	0	1551.81255	8423835.1015625	7261964.1171875	13024198.65625	5466997.203125	6059651.875	13978698.4921875	8279411.953125	6365947.9296875	7783637.765625	8150190.90625	4716192.375	9604775.421875	5809554.921875	2648874.015625	5085349.6875	8187642.671875	6757727	7646739.828125	9888474.828125	10996151.359375	17877693.5	3385611.2890625	3279449.328125	2726433.53125	4105250.390625	2103204.2265625	2959693.75	3045448.8671875	3569758.7109375	6068702.89453125	4529009.84375	3961511.625	4381696.09375	5248146.609375	4243510.5	3358665.640625	9991577.5	7356571.6640625	7550143.625	6947647.4765625	5141100.40625	5957498.375	5278335.5	4779769.75	4989685.5625	6329701.65625	5077222.125	4608800.5234375		High	1.227E-06	9.142E-07	2.75	Homo sapiens OX=9606	83.98
High	Q01082	Spectrin beta chain, non-erythrocytic 1 OS=Homo sapiens OX=9606 GN=SPTBN1 PE=1 SV=2	HEVSASTQSTPASSR	[K].HEVSASTQSTPASSR.[A]	Q01082 [2311-2325]			Human	Homo sapiens OX=9606	3.18106E-06	2.32247E-05	1	59	0	1544.72994	1469150.5	1459799.21875	1688308.25	605009.6875	487877	615784.578125	710968.59375	610788.25	658037.375	921961.4140625	851437.578125	673294.671875	312905.5	520973.5	467136.40625	1060497.28125	987469.84375	958414.71875	1194877.96875	1207802.8125	995389.875	339103.5	358860.78125	221589.21875	454655.375	369978.8984375	381922.8359375	228945.265625	193298.9375	332038.234375	306206.3828125	368630.78125	421215.28125	310677.59375	421977.953125	359688.9921875	629055.4375	679925.03125	656449.859375	929460.53125	639569.5	579413.65625	719172.359375	540982.59375	518265.109375	660122.125	600679.65625	635984.078125		High	1.227E-06	6.657E-08	1.52	Homo sapiens OX=9606	24.28
High	Q01082	Spectrin beta chain, non-erythrocytic 1 OS=Homo sapiens OX=9606 GN=SPTBN1 PE=1 SV=2	MAETVDTSEMVNGATEQR	[R].MAETVDTSEMVNGATEQR.[T]	Q01082 [2141-2158]			Human	Homo sapiens OX=9606	1.236E-08	2.32247E-05	1	27	0	1968.86373	395129.53125	386178.875	416408.53125	434128.875	406220.84375	353189.84375	406796.03125	436126.46875	393469.125	588549.9375	533771.25	481004.875	345264.5	425036.8125	354238.71875	495818.84375	511930.6875	371592	238238.546875	295511.375	287481.71875		104484.9921875	90373.0703125	281714	253846.421875	276767.78125	85036.015625	152603.5	144592.734375	193188.46875	214882.078125	248987.765625	189420.921875	276749.90625	185621.28125	280845	346003.21875	278440.625	543177.625	459321.3125	438996.3125	464203.65625	286457	426683.71875	346880.40625	498427.6875	371597.03125		High	1.227E-06	4.156E-11	2.57	Homo sapiens OX=9606	87.19
High	Q01082	Spectrin beta chain, non-erythrocytic 1 OS=Homo sapiens OX=9606 GN=SPTBN1 PE=1 SV=2	DDEEMNTWIQAISSAISSDKHEVSASTQSTPASSR	[K].DDEEMNTWIQAISSAISSDKHEVSASTQSTPASSR.[A]	Q01082 [2291-2325]			Human	Homo sapiens OX=9606	2.38202E-15	2.32247E-05	1	58	1	3765.71443	4176062.75	5480907.5	3049686.75	9209945	8618039.625	5747921.5	9468314	9159196	8911804	11378736	12612960.75	10454140.375	6019421.5	5175093	4950250.5	4165578	4799817.5	3252097.25	7110855.5	7658461	6302812	1179106.75			3401292.25	2900104.5	2720870.75				3687998.5	4295582.5	4402983.5	2733041.25	2815506.75	3134149	8383252.5	10320742.25	7640680.5	14632366	9918672	13597090.25	9433204.75	7659409.5	5570011.5	7251990	8566200	8290995		High	1.227E-06	6.305E-16	5.64	Homo sapiens OX=9606	139.98
High	Q01082	Spectrin beta chain, non-erythrocytic 1 OS=Homo sapiens OX=9606 GN=SPTBN1 PE=1 SV=2	VDTVNHLADELINSGHSDAATIAEWK	[R].VDTVNHLADELINSGHSDAATIAEWK.[D]	Q01082 [1755-1780]			Human	Homo sapiens OX=9606	2.15724E-20	2.32247E-05	1	52	0	2806.36423	43623432	42357724	36922852	49925092	45057564	42101540	57831638	48822316	49117642	60254892	55602242	50707742	42019862	45290432	36600820	46050376	42660470	39741534	54391216	47940560	44514276	17690987.5	19998545	17743633	29750166	31758465	27051557	24850134	22796356	21016026	37075315	37380543	31607123	42493758	40524942	37408154	63557134	60457382	58602526	72386620	77875284	68793460	62696314	65743314	59729152	56625630	62792006	57196874		High	1.227E-06	6.305E-16	7.48	Homo sapiens OX=9606	137.40
High	Q01082	Spectrin beta chain, non-erythrocytic 1 OS=Homo sapiens OX=9606 GN=SPTBN1 PE=1 SV=2	VDTVNHLADELINSGHSDAATIAEWKDGLNEAWADLLELIDTR	[R].VDTVNHLADELINSGHSDAATIAEWKDGLNEAWADLLELIDTR.[T]	Q01082 [1755-1797]			Human	Homo sapiens OX=9606	4.90269E-12	2.32247E-05	1	3	1	4731.31728			694593.5625			1053518.875						1161328.375			941188.125				517934.15625			670737.8125						539210.4375	1148985.5									927418.125			765788.0625	613484.75								High	1.227E-06	1.371E-15	6.68	Homo sapiens OX=9606	141.77
High	Q01082	Spectrin beta chain, non-erythrocytic 1 OS=Homo sapiens OX=9606 GN=SPTBN1 PE=1 SV=2	VSEEAESQQQWDTSK	[K].VSEEAESQQQWDTSK.[G]	Q01082 [2109-2123]			Human	Homo sapiens OX=9606	2.00618E-08	2.32247E-05	1	71	0	1751.77186	6189230	6383742	6168962.5	4378147.5	4441423	4631462	4630774.5	4749632	4938547.5	5673198	5216754	5082605	3627544.25	3820629.5	4033698.25	6612484	6495887	6307138	6739595	6764896.5	6470612.5	1753819.75	1906108	1847796.625	2414052.5	2773659.5	2733444.5	2079676.5	1949867.125	2005736	2917955.75	3268564.5	3045288.5	3221539.75	3408459	3143663.75	6455552	6211966.5	6336945.5	6719972	5664470	5851417.5	5576198.5	5096964.5	5042267.5	4538871.5	5161948	4896348.5		High	1.227E-06	7.924E-11	3.69	Homo sapiens OX=9606	53.07
High	Q01082	Spectrin beta chain, non-erythrocytic 1 OS=Homo sapiens OX=9606 GN=SPTBN1 PE=1 SV=2	EAVCEVALDYKK	[K].EAVCEVALDYKK.[K]	Q01082 [2259-2270]	1xCarbamidomethyl [C4]		Human	Homo sapiens OX=9606	2.31343E-06	2.32247E-05	1	56	1	1424.70899	1416243.0859375	1276470.75	1336360.75	3308906.15625	3117325.625	3224995.3125	2778961.25	2846581.5625	3143741.9375	3112684.25	2913904.09375	2833840.25	1836616.875	2058655.5	2291892.609375	2265782.578125	2334875.25	2105026.78125	1321210.75	1455083.328125	1496643.8984375	1943088.28125	2279723.203125	1919376.8125	4643031.25	4125705.5	3780023.4375	2845692.53125	3119659	2863589.03125	2116611.609375	2089425.65625	2024379.28125	3328370.375	3186043.625	3221302.0625	1634579.296875	1741160.34375	1822497.5	2688977	2722721.65625	2500429.65625	1774904.015625	1651819.65625	1683241.765625	2022226.65625	2049610.9375	1889462.25		High	1.227E-06	4.343E-08	2.94	Homo sapiens OX=9606	65.72
High	Q01082	Spectrin beta chain, non-erythrocytic 1 OS=Homo sapiens OX=9606 GN=SPTBN1 PE=1 SV=2	EAVCEVALDYK	[K].EAVCEVALDYK.[K]	Q01082 [2259-2269]	1xCarbamidomethyl [C4]		Human	Homo sapiens OX=9606	6.77168E-05	2.32247E-05	1	83	0	1296.61403	10760771	10597528	10538220	10983353	11564910	11980536	12338373	12577700	12692459	11703190	12182075	12332383	6915132.5	7454617	7181556	8220781.8125	7614335	7455919.5	14799815	15285226	15873332	3345152.5	4040557.0546875	3774101	7672115	7593258	7800415.171875	5428017.5	4951714	4850927.5	8722053	8339670.5	8413482	8252139.5	8214572	8421537	13125257	13881355	13649764	11923852	10888112	10301293	9944045	10178927	10133081	9290791	10039969	9493128		High	1.227E-06	4.011E-06	3.38	Homo sapiens OX=9606	86.32
High	Q01082	Spectrin beta chain, non-erythrocytic 1 OS=Homo sapiens OX=9606 GN=SPTBN1 PE=1 SV=2	TALPAQSAATLPAR	[K].TALPAQSAATLPAR.[T]	Q01082 [2178-2191]			Human	Homo sapiens OX=9606	4.4023E-05	2.32247E-05	1	141	0	1367.76414	1830810.6875	761988	664197.28125	2008281.203125	1084821.828125	1002324.234375	1134946.390625	959626.703125	966848.0625	1298317.25	1169326.59375	1302694.09375	1438770.859375	755347.21875	574041.859375	1616166.4375	1443593.96875	913255	950208.6875	939465.9375	776774.015625	349381.5390625	373870.2421875	279207.609375	1503381.046875	848236.1875	656546.96875	497661.6875	311471.953125	524106.796875	662966.0390625	489213.078125	441153.9921875	903747.28125	506388.140625	597883.1484375	1189775.75	1097166.578125	879238.140625	1007946.203125	863755.1875	1024811.109375	581963.9140625	1248539.546875	576592.59375	1512784.3125	1656828.5	635608.15625		High	1.227E-06	2.233E-06	2.83	Homo sapiens OX=9606	76.53
High	Q01082	Spectrin beta chain, non-erythrocytic 1 OS=Homo sapiens OX=9606 GN=SPTBN1 PE=1 SV=2	TAASGIPYHSEVPVSLK	[K].TAASGIPYHSEVPVSLK.[E]	Q01082 [2242-2258]			Human	Homo sapiens OX=9606	1.53785E-07	2.32247E-05	1	65	0	1755.92758	14994557.25	13442349.6875	13665723.375	22700207.125	20580300.25	20592008.5	24134917	21632816.75	22110891.75	25906086.25	24041603.25	23920107	17605699.25	16062193.625	15803522.5	16317545.25	15172729.375	14325360.1875	18392171.5	19265152.375	17790844.25	6815532.9375	7370858.34375	6086423.53125	14641128	11331903.6875	11426514.1875	9645875.8125	8349136.3125	8398457.375	12565741.875	11375122.5625	11065870.5625	14303914.375	12263342.3125	11761638.5625	23209482.375	21350746	20511674.875	28122785.75	25662460	25522134.25	21476789.875	19110610.75	17893801.75	22002004.5	20431313.25	19077275		High	1.227E-06	1.185E-09	2.46	Homo sapiens OX=9606	90.27
High	Q01082	Spectrin beta chain, non-erythrocytic 1 OS=Homo sapiens OX=9606 GN=SPTBN1 PE=1 SV=2	SQNIVTDSSSLSAEAIR	[R].SQNIVTDSSSLSAEAIR.[Q]	Q01082 [1548-1564]			Human	Homo sapiens OX=9606	9.925E-09	2.32247E-05	1	134	0	1777.89265	15907527	15110035.125	14966374.25	17230529	16715480.625	16857770.25	20226371.5	18555084.125	18315292.5	20035243	19410122.375	18559192.25	14382880.875	14267185.25	13794272.5	17236736.25	16766645.5	16546037.5	17510040.75	16461530.75	16063424.625	7423249.4375	7538284.625	7216620.3125	13970853.875	13222416	12709059.875	10784374.625	10190099.5	9969679.8125	10205886.875	10163138.875	9964929.3125	14362349	12751124.375	13079241.125	18253533.125	18307873.375	17853805.75	23006873.25	20957018.5	20864207.125	18853149.5	16549296.25	16195332	18300776.25	18438145	17141673		High	1.227E-06	3.103E-11	4.81	Homo sapiens OX=9606	98.65
High	Q01082	Spectrin beta chain, non-erythrocytic 1 OS=Homo sapiens OX=9606 GN=SPTBN1 PE=1 SV=2	TQETPSAQMEGFLNR	[R].TQETPSAQMEGFLNR.[K]	Q01082 [2192-2206]	1xOxidation [M9]		Human	Homo sapiens OX=9606	4.55812E-06	2.32247E-05	1	58	0	1724.79082	1538378.265625	1210026	1450116.96875	1383225.515625	1768948.6875	1959578.90625	1553268.0859375	2665964.046875	2162481.734375	1308899.53125	2744311.2578125	2145818.15625	1249968.21875	1314782.96875	2085581.234375	1276671.0625	1096601.46875	1611667.375	1323932.4765625	1997340.8125	2744304.8125	520595.328125	423135.03125	656624.4921875	1073789.484375	819308.015625	1096629.265625	951824.71875	638820.3828125	1764215.171875	1706796.046875	313736.125	1742471.75	1309065.34375	824594.09375	624304.8515625	2098050.203125	2266679.3125	1609628.953125	1135606.71875	1536454.71875	2053217.8671875	1889054.765625	1295054.015625	1590108.46875	822651.46875	1469984.5625	1858034.15625		High	1.227E-06	1.07E-07	2.83	Homo sapiens OX=9606	102.93
High	Q01082	Spectrin beta chain, non-erythrocytic 1 OS=Homo sapiens OX=9606 GN=SPTBN1 PE=1 SV=2	TQETPSAQMEGFLNR	[R].TQETPSAQMEGFLNR.[K]	Q01082 [2192-2206]			Human	Homo sapiens OX=9606	3.56338E-07	2.32247E-05	1	78	0	1708.79591	10428641.75	8546011.875	9147048.75	11705640.75	10225742.375	9629503.25	11645173	11392971.5	10863738.125	13622271.375	12861638.125	11553213.625	9191350	9132954.125	8773053	10073193.75	10546395.5	9812290.125	10402273.125	10187655.125	9856137.5	3664728.6875	3766127.3125	4281562.3125	7387422.125	7736614.75	6847932.5625	5156058.875	5180942.75	4562753	6465954.5	6116005	5590063.75	7026659.625	6456387.8125	6629713.75	11182836	11292189.25	10982366	15001574.125	13111019.875	12768937.75	10523875.25	9584699	9438700.875	9393782	10572043.75	9958143.125		High	1.227E-06	3.611E-09	3.43	Homo sapiens OX=9606	104.80
High	Q01082	Spectrin beta chain, non-erythrocytic 1 OS=Homo sapiens OX=9606 GN=SPTBN1 PE=1 SV=2	DVAEEIANYRPTLDTLHEQASALPQEHAESPDVR	[K].DVAEEIANYRPTLDTLHEQASALPQEHAESPDVR.[G]	Q01082 [788-821]			Human	Homo sapiens OX=9606	1.545E-17	2.32247E-05	1	159	0	3801.83145	23222456.9375	18764212.5	18432313.5	19169693	15200841.5	15904044.5	20751928.5	17782659.75	19471257.375	21663512.375	20763648.75	19600557.125	14968461.5	16007279.5	14303079.6875	22119556	25131404.125	22252065	21183955.5	19209319.625	19124655.75	8699353.75	7004146	6356508.65625	11640979	10663969.75	10853674	9760898.25	9023729.34375	6008589.5	9341715.75	9482105.875	9633845.5	10018303.25	13626533.3125	11717330.3125	16809484.5	17617469.625	16510301.6875	21207094.5	19801155.8125	19320287.4375	16505815	15787539.5	14481879	14984291	17448687.75	15784672.5		High	1.227E-06	6.305E-16	6.27	Homo sapiens OX=9606	134.84
High	Q01082	Spectrin beta chain, non-erythrocytic 1 OS=Homo sapiens OX=9606 GN=SPTBN1 PE=1 SV=2	FMELLEPLNER	[K].FMELLEPLNER.[K]	Q01082 [1467-1477]			Human	Homo sapiens OX=9606	0.000153477	4.1795E-05	1	10	0	1390.70351	3059533.75	2798844.75	2648363.5	2500143	2242095.5	2317477.5	2921451.75	3093156	2789099.75	3512871	3879458.25	3624306	2279820.25	2106279.5	2146726.5	2767751	2841667	3135613.75	2709120.5	2950881.5	2521115.25	1100796.375	1263785.875	1040690.9375	1751353.375	1833713		1669389.75	1290712.125	1144143.75	1395036.375		1710854.25	1960986.375	1667705.375	1995719.25	3270149.25	3494822.5	3230100.5	4134407	3675090.25	3530154.25	2980291	2579920	2847290.25	2658546.75	2873444	3003542.75		High	2.004E-06	1.238E-05	2.81	Homo sapiens OX=9606	137.69
High	Q01082	Spectrin beta chain, non-erythrocytic 1 OS=Homo sapiens OX=9606 GN=SPTBN1 PE=1 SV=2	FMELLEPLNER	[K].FMELLEPLNER.[K]	Q01082 [1467-1477]	1xOxidation [M2]		Human	Homo sapiens OX=9606	0.000614689	0.000100959	1	112	0	1406.69843	1997007.5390625	1715992.5390625	1837584.4375	2093215.0546875	3640930.3671875	3407902.2578125	5541853.3125	2549397.734375	2743637.421875	2540137.1015625	2481701.7109375	2719317.578125	2848633.4375	1805954.9296875	1794757.53125	1276843.703125	2503460.84375	2022414.6015625	994336.015625	4236637.3359375	2170067.7734375	2694572.98828125	1002265.0546875	1031402.765625	2369062.953125	3085457.7265625	2442027.3125	2219131.9140625	1536533.765625	1118971.6328125	328957.0234375	1130696.03125	959408.5390625	2470922.8515625	1679180.1640625	1767604.4296875	1902855.671875	2464155.515625	3370134.03125	1553691.171875	1870819.9375	3128450.015625	3864013.671875	3123752.3515625	2022360.1484375	2270464.125	1799594.953125	1529255.109375		High	9.557E-06	7.951E-05	1.87	Homo sapiens OX=9606	135.92
High	Q01082	Spectrin beta chain, non-erythrocytic 1 OS=Homo sapiens OX=9606 GN=SPTBN1 PE=1 SV=2	VSEEAESQQQWDTSKGEQVSQNGLPAEQGSPR	[K].VSEEAESQQQWDTSKGEQVSQNGLPAEQGSPR.[VM]	Q01082 [2109-2140]			Human	Homo sapiens OX=9606	0.000578033	0.000100959	1	1	1	3486.60039					284471.75	350561	212717.953125	328653.15625	334803.71875	444081.40625	476494.65625	441685.25	154468.5		216421.609375	148475.8125	246521.46875								148653.75	133996.953125	307831.09375			141723.109375						181662.578125			153547.078125	324156.21875	533862.5625	508121.75	320416.3125	268744.9375				164571.90625		High	9.557E-06	7.352E-05	2.00	Homo sapiens OX=9606	83.87
High	Q01082	Spectrin beta chain, non-erythrocytic 1 OS=Homo sapiens OX=9606 GN=SPTBN1 PE=1 SV=2	QLMHSGHPSEK	[R].QLMHSGHPSEK.[E]	Q01082 [914-924]	1xOxidation [M3]		Human	Homo sapiens OX=9606	0.000490953	0.000100959	1	136	0	1266.58955	1968779.5625	1903266.015625	2208550.78125	2586458.359375	2492490.109375	2965607.953125	2522246.421875	2148918.59375	2584311.609375	2795678.21875	3165688.90625	3497592.625	1626416.921875	1707179.890625	1882120.7734375	2059306.5	2517521.15625	2606796.4375	1646268.40625	2701437.375	2316289.6328125	1409473.25	1410003.703125	1285313.5546875	2024831.734375	1388938.8125	1657041.046875	1478187.203125	1447775.078125	1751076.765625	1179718.171875	1152476.0859375	1179829.859375	1767897.140625	2045681.5625	2274308.203125	1932127.5390625	2208628.40625	2501205.9765625	3585347.5625	2926043.8125	2978212.625	2452939.96875	2152757	2034420.1875	3200927.87744141	2918353.53125	3004361.234375		High	9.028E-06	5.924E-05	1.54	Homo sapiens OX=9606	18.41
High	Q01082	Spectrin beta chain, non-erythrocytic 1 OS=Homo sapiens OX=9606 GN=SPTBN1 PE=1 SV=2	VLVLSQDYGK	[K].VLVLSQDYGK.[H]	Q01082 [549-558]			Human	Homo sapiens OX=9606	0.000831344	0.000157618	1	88	0	1121.62010	8027255.5	7106968.5	8053544.5	12910470	11885735	11471418	11094277	11503870	11299618	12940188	12707820	12284009	9589009	9493654	9410793	7484422	7156106	6578162.5	8681810	10523062	9805934	1556591.875	2377196.25	2099691.75	3982657.5	4246938	3735041.75	2300449.75	2440369.5	2305896.75	5601711	5336157	5071080	4760641	4409424.5	4213312.5	14015086	14821228	14126177	16398847	16248744	16817046	10359369	10910302	10033362	8852622	9323381	8940311		High	1.44E-05	0.000118	2.23	Homo sapiens OX=9606	77.87
High	Q01082	Spectrin beta chain, non-erythrocytic 1 OS=Homo sapiens OX=9606 GN=SPTBN1 PE=1 SV=2	ETASELLMR	[R].ETASELLMR.[L]	Q01082 [1262-1270]	1xOxidation [M8]		Human	Homo sapiens OX=9606	0.00163713	0.00021654	1	49	0	1065.52449	2142453.09375	2001147.59375	2079965.96875	2340089.90625	2615183.8125	2274196.78125	3223781.03125	2454141	2331971.3125	2527739	3011274.15625	2380726.25	2114153.21875	2689657.40625	1323708.59375	2133249.40625	3570622.09375	2471426.09375	1757603.59375	2439994.375	3098708.53125	1108237.390625	1309546.09375	523151.796875	1651032.0625	882948.65625	2085791.1875	807265.53125	828202.890625	1424207.65625	1290866.25	1455259.109375	1477796.96875	1831724.34375	2047262.96875	2214185.21875	1978815.375	2804137.53125	2201873	2802811	2334495.9375	2235940.53125	2564632.0625	2595617.78125	2320556.5	2364012.34375	2492724.75	2065422.5625		High	2.751E-05	0.0002693	2.16	Homo sapiens OX=9606	74.47
High	Q01082	Spectrin beta chain, non-erythrocytic 1 OS=Homo sapiens OX=9606 GN=SPTBN1 PE=1 SV=2	YKEVAELTR	[R].YKEVAELTR.[L]	Q01082 [831-839]			Human	Homo sapiens OX=9606	0.00194371	0.00026894	1	52	1	1108.59970	818465.75	945126.4375	990863.75	1741272.375	1824668.375	1944974.75	1972156	2043413.125	2043859.25	1998733.25	1989142.875	2203805.5	1479234.875	1669896.75	1668614.875	1126550.75	1586866.5	1512896.75	1021473.25	1260896	1085224	835690.6875	998840.25	850570.1875	1742293.375	1800195.75	1943825.625	1470404.25	1376040.125	1525332.125	936181.75	1087000.625	1024227.5	1379819.875	1737646.5	1582536.125	1367750.25	1657970.125	1667196.5	1931050.375	2643432	2501541.5	1777218	1654194.625	1739201.125	1834835.375	2016573.625	1855031.25		High	3.87E-05	0.0003251	2.16	Homo sapiens OX=9606	40.93
High	Q01082	Spectrin beta chain, non-erythrocytic 1 OS=Homo sapiens OX=9606 GN=SPTBN1 PE=1 SV=2	SLLDACESR	[K].SLLDACESR.[R]	Q01082 [1895-1903]	1xCarbamidomethyl [C6]		Human	Homo sapiens OX=9606	0.0022749	0.000296994	1	86	0	1050.48843	12578142	11730461	11972157	16015003	15250367	14962369	17448090	16650039	15577470	17335868	17510272	16617332	13362821	12447418	11379732	16204203	15480915	14895343	18252822	14957131	14787745	7191881	6507989	6876118	12543663	12278959	12240272	9478789	9108711	8692822	9996882	9301391	9017083	13902400	12783410	11716454	19672654	14572169	14262270	23028056	16950682	16150126	19505124	13852896	13443618	19068122	15058384	14747534		High	5.385E-05	0.0003829	2.15	Homo sapiens OX=9606	57.76
High	Q01082	Spectrin beta chain, non-erythrocytic 1 OS=Homo sapiens OX=9606 GN=SPTBN1 PE=1 SV=2	ETASELLMR	[R].ETASELLMR.[L]	Q01082 [1262-1270]			Human	Homo sapiens OX=9606	0.00355217	0.000437823	1	17	0	1049.52957	4718144.5	4326362	4553630	4705287.5	4946394	3748721.5		5529749.5	5761338	5317369	6683364.5	6013988.5	3126567.5	3659370	3356836.5	4687673.5	5436395.5		3590563.25	4842282	4281649.5	1153299	1506926.625	1416663.125	3441166	4256730.5	2803112.25	2363936.25	2299290.25	1646125	2044403	2087234	1759244.625	2727653.75	2848057.75	2442014.25	4476874.5	4900285.5	5024140	6054368.5	5770616	6025104	4052422	5826425	4283051	3966775.25	5780602	4673548.5		High	8.779E-05	0.0005938	2.39	Homo sapiens OX=9606	78.40
High	Q01082	Spectrin beta chain, non-erythrocytic 1 OS=Homo sapiens OX=9606 GN=SPTBN1 PE=1 SV=2	RPPSPEPSTK	[R].RPPSPEPSTK.[V]	Q01082 [2099-2108]			Human	Homo sapiens OX=9606	0.00513824	0.000534497	1	30	0	1095.57930	118045.8671875	162402.15625	197966.359375	147905.6875	252486.1875	256518.546875	158834.609375	226806.796875	182187.96875	165723.578125	244289.078125	230329.875	141917.78125	156277.21875	181891.203125	173582.9375	209559.671875	272462.875	313362.5	254533.859375	282403.78125	158431.4375	156642.109375	144491.765625	168096.78125	183967.5	206995.640625	121737.265625	218347.53125	232595.328125	147911.375	189509.75	206165.21875	193838.328125	229227.890625	236158.0625	184142.53125	231666.265625	213872.03125	282024.4375	268134.40625	287163.0625	291178.71875	213943.96875	233873.859375	192504.09375	200845.40625	197094.140625		High	0.0001116	0.000831	1.60	Homo sapiens OX=9606	22.29
High	Q01082	Spectrin beta chain, non-erythrocytic 1 OS=Homo sapiens OX=9606 GN=SPTBN1 PE=1 SV=2	RLEEAHR	[R].RLEEAHR.[A]	Q01082 [1587-1593]			Human	Homo sapiens OX=9606	0.0152418	0.0013911	1	1	1	910.48534			13896.54296875	7715.10546875		9424.0751953125	57035.4140625	11067.251953125	11056.3369140625	27484.58984375	20141.23046875	7001.138671875	11966.3388671875			13301.8427734375			15327.5537109375	6177.46142578125		222224.3125	14410.9638671875	5014.72998046875	21046.6640625			12001.5966796875	14458.9794921875					8468.7255859375	7396.3974609375				9276.1171875	7509.50048828125	8467.68359375		7354.8251953125	7555.04638671875		32163.369140625		4311.54931640625		High	0.0002638	0.002213	1.92	Homo sapiens OX=9606	17.70
High	Q01082	Spectrin beta chain, non-erythrocytic 1 OS=Homo sapiens OX=9606 GN=SPTBN1 PE=1 SV=2	LSGIEER	[R].LSGIEER.[Y]	Q01082 [824-830]			Human	Homo sapiens OX=9606	0.108126	0.00881581	1	58	0	803.42576	13729423	12469194	12841992	14164614	13876658	12876588	16520172.375	15087153	14697472	16388150	17350586	15394168	12429834	11356399	11400342	16598941	15214991	14893568	16380222	15015069	13826410	7786529.5	7485306.9375	6871556.4375	11721347.4375	11042137	12694162	9778414.1875	10037229.90625	8814048	8375308.5	7800420	8361413.65625	13380497	11409818	11345668	18471216	17022128.4375	15234908	25719993.5	18823548	18037440	18152752	14292148	15204998.1875	16573127	15183486	15793131		High	0.001326	0.01434	1.43	Homo sapiens OX=9606	32.55
High	Q01082	Spectrin beta chain, non-erythrocytic 1 OS=Homo sapiens OX=9606 GN=SPTBN1 PE=1 SV=2	EVAELTR	[K].EVAELTR.[L]	Q01082 [833-839]			Human	Homo sapiens OX=9606	0.108787	0.00884801	1	24	0	817.44141	9184388	9058419	9338793	6295113.5	6113733.5	6201973.5	7374173	7916586	7496681	7791744.5	8396408	8810018	4296171.5	4930823	4705872	9069709	9835851	9551085	8604202	9230699	9670544	1954379.25	2256427.5	2156789	3333650.25	3587450.25	3717509.25	2579311.5	2716217.5	2608061.75	3240443	3450105	3853045.25	3920118.25	4307640	4080477.5	7145347	7926054.5	7404476	8343328.5	7977012	8070635	7236629.5	6478873.5	6724087.5	6709876	6832335.5	7171424		High	0.001332	0.01441	1.44	Homo sapiens OX=9606	35.70
High	Q01085	Nucleolysin TIAR OS=Homo sapiens OX=9606 GN=TIAL1 PE=1 SV=1	MITEHTSNDPYCFVEFYEHR	[K].MITEHTSNDPYCFVEFYEHR.[D]	Q01085 [40-59]	1xCarbamidomethyl [C12]		Human	Homo sapiens OX=9606	0.000295088	4.1795E-05	1	27	0	2575.10167	326739.75	329988.84375	291354.59375	196516.4375	240961.890625	249087.125		277039.375	266419.59375	181063.28125	287380.6875	233844.890625	277055.78125	327437.65625	398634.84375	278637.46875	239632.71875	321517.5625	293315.4375	286498.84375	323314.03125	195338.453125	191799.828125	165408.09375	234139.515625	303718.875	301279.15625	280031.375	257862.15625	206415.5625	308961.03125	235650.09375	331059.40625	194279.5	231892.96875	303772.90625	360287.3125	333739.5	261704.546875	267741.46875	268828.71875	261554.28125	288892.59375		272319.625	221849.734375	289514.5625	324072.9375		High	4.554E-06	3.006E-05	1.93	Homo sapiens OX=9606	118.71
High	Q01433	AMP deaminase 2 OS=Homo sapiens OX=9606 GN=AMPD2 PE=1 SV=2	EVMSDLEESKYQNAELR	[K].EVMSDLEESKYQNAELR.[L]	Q01433 [524-540]			Human	Homo sapiens OX=9606	1.2909E-06	2.32247E-05	1	8	1	2040.95426	141329.21875	125807.59375	145930.328125	331666	377347.53125	347843.71875	114980.8125	196319.765625	131029.8671875	164378.828125	158559.875	163875.453125	412916.0625	491226.46875	425802	533557.6875	397990.25	512362.1875					166621.828125	170991.734375	532900.875	609879.125	596639.875	358052.84375	282452.0625	289362.21875	159889.65625	144256.578125		531062.125	549001.5625	406901.3125	136206.640625	135558.0625	169134.03125	295094.40625	353963.5	367878.0625	1625520.5	433117.625	469776.0625	193985.21875	207874.3125	140153.828125		High	1.227E-06	2e-08	2.28	Homo sapiens OX=9606	86.45
High	Q01433	AMP deaminase 2 OS=Homo sapiens OX=9606 GN=AMPD2 PE=1 SV=2	TYEQGPDTPVSADAPVHPPALEQHPYEHCEPSTMPGDLGLGLR	[R].TYEQGPDTPVSADAPVHPPALEQHPYEHCEPSTMPGDLGLGLR.[M]	Q01433 [282-324]	1xCarbamidomethyl [C29]		Human	Homo sapiens OX=9606	6.02788E-07	2.32247E-05	1	28	0	4666.16132	962197.25	320843.5	1327215.25	1326504	1285443.625	1206714.625	1260036	1399945.625	552738	1702029.5	451634.65625	1592730.5	1846650.25	1692374.375	1865538.5	534944.9375	1910133.25	1735929.75	1226900.125	1332657.125	1229590.5	315374.96875	801620.875	553348.5	1233504.75	1033000.5625	1012498.625	1120991.625		702789.4375	324615.09375	339937.96875	323435.625	1346770.875	1206840.375	1249987.75	1978622.625	1827488.125	1992750.875	2504233	1638842.25	1981749.125	2162446.75	1719025.5	2025429.75	1365715.125	1976226.75	1623903.25		High	1.227E-06	7.271E-09	2.53	Homo sapiens OX=9606	131.58
High	Q01433	AMP deaminase 2 OS=Homo sapiens OX=9606 GN=AMPD2 PE=1 SV=2	ASLQASTAAPEAR	[R].ASLQASTAAPEAR.[G]	Q01433 [75-87]			Human	Homo sapiens OX=9606	7.66177E-05	4.1795E-05	1	48	0	1272.65425	485362.125	401475.59375	508024.71875	601920.625	469493.46875	503630.3125	620572.4375	612116.5625	639212.3125	776226.0625	760878	775026.375	875835.5625	938472.25	864078.1875	1106006.125	900825.375	910007.9375	714775.9375	593095.8125	594702.625	279957.03125	167933.609375	205075.359375	514636.53125	466608.65625	521892.78125	416442.84375	380608.65625	415969.84375	490382.90625	391258.3125	423357.3125	744110	725971.0625	673518.25	1190776	1144534.125	1065440.625	1914194.125	1564798.5	1527491.25	1826839.625	1642774.375	1533485.125	1022168	1054389.625	1022379.75		High	2.004E-06	4.746E-06	2.39	Homo sapiens OX=9606	45.68
High	Q01433	AMP deaminase 2 OS=Homo sapiens OX=9606 GN=AMPD2 PE=1 SV=2	EVMSDLEESK	[K].EVMSDLEESK.[Y]	Q01433 [524-533]			Human	Homo sapiens OX=9606	0.00439219	0.000509435	1	1	0	1166.52455	271474.46875	246369.90625		406435.125	397312.1875	313500.09375	399869.0625	445219.53125		429339.0625	598336.5	456689.9375	423953.46875	475220.375	363983.28125	304809.9375	367870.5625	293441.03125	412889.90625	413203.25	420709.59375						125719.5				310023.09375	274009.34375	249315.765625		243285.21875		824305.125	686460.3125	702646.8125	820231.1875	823018.1875	732003	736115.8125	864610.0625	701256.25	518077.625	766079.25	534902.9375		High	0.0001054	0.0007202	0.94	Homo sapiens OX=9606	57.93
High	Q01433	AMP deaminase 2 OS=Homo sapiens OX=9606 GN=AMPD2 PE=1 SV=2	SLPGPAPCLK	[R].SLPGPAPCLK.[H]	Q01433 [100-109]	1xCarbamidomethyl [C8]		Human	Homo sapiens OX=9606	0.0183689	0.00167017	1	3	0	1039.56048		184463.109375	183688.78125	338296.96875	351966.90625	307752.1875	421675.46875	464346.5625	426176.15625	551938	523346.625	492100.34375	573750.0625	696812.8125	597220.9375	655461.625	710272.9375	736251.1875		405150.5	365511.15625		126182.5859375		510612.90625	516749.9375	535805.8125	368690.625	347742.375	381487	275992.96875	345845.59375	324484	650606.3125	643861.6875	644979.5625		1063445.375	1059315.375	1398464.875	1113544.375	1179569.125	1502631.375	1482103.125	1407692.25		1034186.25	953014.125		High	0.0003088	0.002614	2.10	Homo sapiens OX=9606	71.61
High	Q01433	AMP deaminase 2 OS=Homo sapiens OX=9606 GN=AMPD2 PE=1 SV=2	VTISGEEK	[R].VTISGEEK.[C]	Q01433 [222-229]			Human	Homo sapiens OX=9606	0.0375626	0.00316889	1	7	0	862.45164	1159420.125	992319.625	1085858.625	1350248.75	1202899.125	1296439.125	1471865.125		1361472.5	1360560.625	1247240.125	1410377			1612032.5	1855929.25	1811032	1560912.75	1382996.125	1147567.375	1025902.25				1522921.375		1387051.125		718533.6875	736996.75	1019423.5625	815469.625	881535.125	1202799		1252955.375	1896388.25	1928978.375	1621174.25	2259720.5		2027734.125	2619557.25	2386248.75	2199109.75	1853344.5	1714593.75	1819606.375		High	0.0005612	0.005025	1.78	Homo sapiens OX=9606	27.80
High	Q01469	Fatty acid-binding protein 5 OS=Homo sapiens OX=9606 GN=FABP5 PE=1 SV=3	GFDEYMKELGVGIALR	[K].GFDEYMKELGVGIALR.[K]	Q01469 [18-33]			Human	Homo sapiens OX=9606	2.16836E-07	2.32247E-05	1	3	1	1797.92038										274649.5															1769216.5	1489233.25	1546820.5		1219394.25	1327434.625							361336.125				408180.84375			258847.625		309822.5625				High	1.227E-06	1.872E-09	3.60	Homo sapiens OX=9606	139.90
High	Q01469	Fatty acid-binding protein 5 OS=Homo sapiens OX=9606 GN=FABP5 PE=1 SV=3	MGAMAKPDCIITCDGK	[K].MGAMAKPDCIITCDGK.[N]	Q01469 [35-50]	2xCarbamidomethyl [C9; C13]		Human	Homo sapiens OX=9606	1.79559E-09	2.32247E-05	1	91	0	1767.78964	5338831.625	4468965.96875	5610329.1875	12182988.4375	10048771.75	10281872.375	7864884.8125	8176580.375	9849548.125	9245198.0625	11534880.875	11620200.6875	10251512.625	10001900.8125	9448374.1875	8976525.625	9428259.875	9959058.3125	3954886.09375	4670193.84375	5137427.28125	850285.25	1067992.375	1307171.875	8697878.0625	11683701.0625	9057653.6875	3883245.921875	4373783.09375	3801751.640625	4881397.3125	5488648.375	5470346.3515625	3583174.609375	3977721.1875	3514892.75	8855246.5625	10467282.75	10882844.3125	11681258.3125	9545110.375	12247257.4375	6960862	9513566.75	8584238.625	6756507.15625	9944838.4375	6733356.40625		High	1.227E-06	3.201E-12	3.50	Homo sapiens OX=9606	72.40
High	Q01469	Fatty acid-binding protein 5 OS=Homo sapiens OX=9606 GN=FABP5 PE=1 SV=3	MGAMAKPDCIITCDGK	[K].MGAMAKPDCIITCDGK.[N]	Q01469 [35-50]	2xCarbamidomethyl [C9; C13]; 1xOxidation [M]		Human	Homo sapiens OX=9606	1.89487E-09	2.32247E-05	1	485	0	1783.78456	5439748.25	4228498.265625	4135101.515625	7403621.6875	10966719.4375	10602106.625	7710139.765625	7855540.90625	10128803.375	9976103.3125	8954128.484375	10276231.28125	8471442.1875	10757401.4375	9708992.21875	7936674.140625	9472388.109375	9647877.34375	4463677.1875	5629066.265625	5255181.875	1754740.0546875	2166902.0625	1999869.09375	7635304.8125	7486811.328125	8319776.28125	3967467.828125	4560099.875	5210981.8125	6484563.6875	5857520.390625	5619358.25	4945800.109375	5011127.9609375	5587982.375	7576914	9067340.5625	8730028.78125	8256430.171875	7549663.59375	8729511.75	7638491.28125	7761961.4375	6956663.40625	8505314.40625	9759000.15625	7287467.203125		High	1.227E-06	3.432E-12	3.89	Homo sapiens OX=9606	71.16
High	Q01469	Fatty acid-binding protein 5 OS=Homo sapiens OX=9606 GN=FABP5 PE=1 SV=3	KTQTVCNFTDGALVQHQEWDGKESTITR	[R].KTQTVCNFTDGALVQHQEWDGKESTITR.[K]	Q01469 [82-109]	1xCarbamidomethyl [C6]		Human	Homo sapiens OX=9606	6.38739E-21	2.32247E-05	1	92	2	3249.55931	2276572.625	1713763.96875	1307938.046875	2170776	1760971.90625	1767676.875	1260691.15625	1122742	1306242.90625	2993273.5	3218185.71875	1693981.625	3426243.0625	3561633.3125	3953957.03125	8823677.3125	8904564.140625	8703382.53125	838483.6875	1153680.015625	775330.4375	1572274.9375	1366144.71875	1689879.46875	13833077.75	14486272.5625	12792221.828125	7925989.0625	6930575.25	7178000.625	964510.5	1301854.0625	746285.9296875	3340189.1875	3088390.3125	2590314	1163060.625	1040496.4375	783169.9375	1975372.96875	1631172.1875	1511583.625	1500766.1875	1199335.125	1359213.484375	1271129.5	1313949.640625	1263591.078125		High	1.227E-06	6.305E-16	4.11	Homo sapiens OX=9606	90.70
High	Q01469	Fatty acid-binding protein 5 OS=Homo sapiens OX=9606 GN=FABP5 PE=1 SV=3	KTQTVCNFTDGALVQHQEWDGK	[R].KTQTVCNFTDGALVQHQEWDGK.[E]	Q01469 [82-103]	1xCarbamidomethyl [C6]		Human	Homo sapiens OX=9606	3.16477E-18	2.32247E-05	1	214	1	2562.20416	6539792.25	6637297.75	7263058.4375	15223755.875	12577215.25	12783768	13271451.25	13563388.375	12675039	16203293.5	15305080	15333029.75	13790587.625	13524617.25	13126419.9375	4766195.0625	4818560.6875	4187518	6518142.53125	6238251.8125	5599782.28125	1188321.1015625	1138426.703125	1179320.734375	5855289.125	5619749.1875	5284252.4375	3387085.75	2761883.40625	2681950	9851951.625	10137093.9375	9904991	4768721.625	5119933.78125	4901354.65625	14168952	13531252.25	12346732.25	14611394.25	13379159	12309485.25	13558470.3125	11466182.5	12436755.25	10577015.75	11833817.5625	12024771		High	1.227E-06	6.305E-16	5.81	Homo sapiens OX=9606	88.37
High	Q01469	Fatty acid-binding protein 5 OS=Homo sapiens OX=9606 GN=FABP5 PE=1 SV=3	LVVECVMNNVTCTR	[K].LVVECVMNNVTCTR.[I]	Q01469 [116-129]	2xCarbamidomethyl [C5; C12]; 1xOxidation [M7]		Human	Homo sapiens OX=9606	4.70684E-08	2.32247E-05	1	470	0	1710.79717	2854101.515625	4679246.40625	4417679.296875	5504380.484375	6142605.1875	10167799.3125	6568988.46875	6405392.15625	5495203.046875	5919342.421875	6819364.375	6929040.96875	5612583.703125	7603628.46875	8207758.71875	4286560.125	5770682.359375	10020192.265625	7781469.515625	2751000.40625	4884713.3125	846440.046875	546098.4375	997367.65625	7507234.203125	5816081.640625	8970801.875	2216013.1953125	4117274.140625	4226723.734375	4948953.65625	4282009.34375	4424609.25	2343786.75	1522533.53125	3187685.75	5284876.375	6384880.21875	11124579.71875	5475306.6875	5301208.3125	4680827.3125	7540935.84375	4872590.28125	6173859.21875	5644952.6875	4121037.625	5179762.390625		High	1.227E-06	2.455E-10	3.53	Homo sapiens OX=9606	106.68
High	Q01469	Fatty acid-binding protein 5 OS=Homo sapiens OX=9606 GN=FABP5 PE=1 SV=3	LVVECVMNNVTCTR	[K].LVVECVMNNVTCTR.[I]	Q01469 [116-129]	2xCarbamidomethyl [C5; C12]		Human	Homo sapiens OX=9606	2.28824E-07	2.32247E-05	1	145	0	1694.80226	29401424.828125	25323688.46875	24707715.3515625	33316296.375	30257208.015625	29261854.40625	30928162.109375	27908590.5625	29539897.8125	39707619.25	38892900.65625	37225230.15625	34411672.5	29971903.015625	29190248.703125	31957155.3125	31466611.734375	29939731.09375	17479894.75	20037204.96875	17372882.828125	3619738.390625	4136910.4140625	3995082.1875	26766805.28125	27407398.6875	25545301	14519621.65625	14160635.4375	12212933.8671875	24002838.90625	22019581.125	21727365.421875	15809313.46875	16113020.4765625	14252212.484375	32218259.65625	32649494.1875	31990253.015625	31327412.984375	29190735.734375	28790351.59375	27166293.09375	30402426.421875	27035120.625	22643914.8125	27536325.40625	25538042.28125		High	1.227E-06	2.007E-09	3.98	Homo sapiens OX=9606	108.77
High	Q01469	Fatty acid-binding protein 5 OS=Homo sapiens OX=9606 GN=FABP5 PE=1 SV=3	KMGAMAKPDCIITCDGK	[R].KMGAMAKPDCIITCDGK.[N]	Q01469 [34-50]	2xCarbamidomethyl [C10; C14]		Human	Homo sapiens OX=9606	1.3879E-08	2.32247E-05	1	24	1	1895.88461	211582.375	215144.21875	319814.6875	291324.1875	275392.46875	376237.0625	196515.90625	192380.96875	284131.75	346065.4375	508715.09375	474565	556324.8125	811332.875	842251.3125	703407.625	762278.625	852228.875		166849.703125	142408.09375	144864.046875	172294.328125	192958.828125	1085856.25	1311576.125	1104455.375	710484.4375	727787.125	606188.1875	163927.390625	281090.90625	201040.265625	380107.1875	384830.375	395158.53125	168697.15625	160677.75	197181.375	277569.3125	226819.84375	341598.28125	248754.6875	323792.46875	253499.109375	148599.703125	250168.515625	200460.96875		High	1.227E-06	4.837E-11	2.41	Homo sapiens OX=9606	58.98
High	Q01469	Fatty acid-binding protein 5 OS=Homo sapiens OX=9606 GN=FABP5 PE=1 SV=3	TTQFSCTLGEKFEETTADGRK	[K].TTQFSCTLGEKFEETTADGRK.[T]	Q01469 [62-82]	1xCarbamidomethyl [C6]		Human	Homo sapiens OX=9606	1.10555E-13	2.32247E-05	1	67	2	2406.12418	819914.3125	641330.3125	764068.4375	979180.875	857844.9375	842620	393964.96875	485179.0625	418593.9375	1116481.125	1489693.5625	1080241	3148177.75	3159168.875	3199552.25	10141519.125	9738963.875	9943634.25		224470.4375		1004298.96875	736531.25	878799.625	11069406.75	10476984.25	11179692	5648129.625	5587730.9375	5781111.875	651132.0625	838616.4375	784239.8125	3433298.3125	3521489.0625	3264028.25				815072.8125	436579.21875	560587.3125	420743.8125	368546.03125	286663.0625	311841.125	319231.4375	331378.25		High	1.227E-06	6.305E-16	5.89	Homo sapiens OX=9606	82.20
High	Q01469	Fatty acid-binding protein 5 OS=Homo sapiens OX=9606 GN=FABP5 PE=1 SV=3	TTQFSCTLGEKFEETTADGR	[K].TTQFSCTLGEKFEETTADGR.[K]	Q01469 [62-81]	1xCarbamidomethyl [C6]		Human	Homo sapiens OX=9606	3.19516E-10	2.32247E-05	1	85	1	2278.02922	3238964.4375	2717220.25	2609118.75	4652572.5625	3847654.75	4304755.5625	3469672.0625	2544114.5	2817687	3697247.5	4134508.6875	3866889	6359326	7700113.375	6198483	7343362.75	6538516	7463586.875	1475692.3125	1581318.375	1047350.6875	996108.5	722433.875	692670.9375	7218991.125	5834183	6113600.5	3781078.6875	3122025.75	3658427.71875	3259164.4375	2975159.0625	3040270.03125	4442006.0625	4034233.0625	3854235.875	2100120.375	1647175.75	1510416.375	4730631.375	3846080	3203758.75	3026056.75	3140288.5	2963593.1875	3115156.8125	2105029.5	2575384.875		High	1.227E-06	3.228E-13	4.62	Homo sapiens OX=9606	96.46
High	Q01469	Fatty acid-binding protein 5 OS=Homo sapiens OX=9606 GN=FABP5 PE=1 SV=3	TQTVCNFTDGALVQHQEWDGKESTITR	[RK].TQTVCNFTDGALVQHQEWDGKESTITR.[K]	Q01469 [83-109]	1xCarbamidomethyl [C5]		Human	Homo sapiens OX=9606	5.27398E-15	2.32247E-05	1	148	1	3121.46435	5383624.875	5108745.34375	5125363.53125	8460520.40625	9035307.125	8304980.21875	5435329.3125	5750025.34375	6102545.9375	9704006.46875	9179348.390625	9181758.40625	13615908.9375	13420513.7109375	12320146.6875	24086180.03125	22383600.125	22429080.34375	2592676.375	2237690	2701287.75	4552239.828125	4419119.875	4208949.5	26095975.1875	26789196.40625	25998736	16844221.671875	15935346.984375	14213149.125	5453852.671875	5313446.859375	4678442.671875	9959600.15625	8379888.625	8925904.4375	4235918.703125	4793394.359375	3507565.890625	8782083.78125	7087457.84375	5716093.421875	4641424.875	4441793.625	4366022.046875	3997925.375	4307162.953125	4283754.203125		High	1.227E-06	6.305E-16	6.22	Homo sapiens OX=9606	103.43
High	Q01469	Fatty acid-binding protein 5 OS=Homo sapiens OX=9606 GN=FABP5 PE=1 SV=3	TQTVCNFTDGALVQHQEWDGK	[RK].TQTVCNFTDGALVQHQEWDGK.[E]	Q01469 [83-103]	1xCarbamidomethyl [C5]		Human	Homo sapiens OX=9606	4.57352E-13	2.32247E-05	1	178	0	2434.10920	36001025.28125	33808409.171875	33365703.109375	42092164.28125	42266116.03125	38532085.296875	41427794.109375	39550711.140625	39283077.6875	45034328.265625	42596145.59375	44027324.390625	43326375.03125	40196785.109375	38970436.640625	43190120.125	40778244.1875	42563155.609375	35330900.671875	34785395.5625	32611997.53125	4124537.5	4010904.5	4013566	23127143.40625	25354142.09375	24245641.1875	14033813.15625	14227967.15625	10898552.03125	31471305.03125	31131799.359375	31091051.921875	18098722.125	16519844.15625	16860859.375	56455991.21875	50587949.96875	50417340.90625	59131150.375	47348979.015625	48842752.09375	43622607.6875	38809769.953125	37552746.921875	37731037.6875	37841013.234375	34386009.0625		High	1.227E-06	6.305E-16	5.46	Homo sapiens OX=9606	105.25
High	Q01469	Fatty acid-binding protein 5 OS=Homo sapiens OX=9606 GN=FABP5 PE=1 SV=3	MGAMAKPDCIITCDGK	[K].MGAMAKPDCIITCDGK.[N]	Q01469 [35-50]	2xCarbamidomethyl [C9; C13]; 2xOxidation [M1; M4]		Human	Homo sapiens OX=9606	0.000186005	4.1795E-05	1	21	0	1799.77947	370850.421875	359694.390625	157370.53125	1023428.96875	1384823.03125	635862.046875	1549285.203125	202689.765625	1007059.484375	636307.34375	1522840.5625	1380857.328125	471610.40625	475585.921875	576971.078125		955368.765625	596432.09375	640470.375	726837.765625	169735.4375				959957.8125	719727.4375	252161.984375	706786.40625	200482.59375	1034590.140625		450728.03125	217814.03125	520485.234375	407831.09375	473127.265625		525634.734375	758211.671875		458829.53125	1387179.640625	1217820.21875	395223.0625	466405.140625		843734.234375	205146.984375		High	2.004E-06	1.609E-05	1.92	Homo sapiens OX=9606	63.62
High	Q01469	Fatty acid-binding protein 5 OS=Homo sapiens OX=9606 GN=FABP5 PE=1 SV=3	TTQFSCTLGEK	[K].TTQFSCTLGEK.[F]	Q01469 [62-72]	1xCarbamidomethyl [C6]		Human	Homo sapiens OX=9606	7.24665E-05	4.1795E-05	1	180	0	1271.59363	31862127.1875	31881252.65625	35876952	49715954.28125	51286262.03125	53136291.34375	50159528	50644902.0625	52915152	56777049.875	59687593.625	59975024	48084885.6875	49021989.28125	50433697.5625	41563556	40247629.3125	39793756.5	30362015.875	29716370	29653616.8125	2596671.75	2724295.5	2754814.75	19487990.4375	20242881.0625	19457114	9962666.78125	10469929	10233523.4375	33335828	35318524	34327276.5	18637536	17783947.65625	18534146	59807772	59336775.25	58099424	60923940	59349549.09375	61690577.1875	53461275.65625	47469932	47629358.1875	45817272	45990492	46366216		High	2.004E-06	4.394E-06	2.43	Homo sapiens OX=9606	58.31
High	Q01469	Fatty acid-binding protein 5 OS=Homo sapiens OX=9606 GN=FABP5 PE=1 SV=3	FEETTADGRK	[K].FEETTADGRK.[T]	Q01469 [73-82]			Human	Homo sapiens OX=9606	7.48112E-05	4.1795E-05	1	127	1	1153.54839	5782491.8984375	4848249.828125	5844649.171875	12928857.203125	11831277.8125	13644684.09375	10914903.96875	10327664.6875	10786394.65625	11390964.0625	11740656.71875	12192166.53125	11202510.859375	11063614.65625	11808642.625	7223317	7153409.59375	7339946.703125	3366981.71875	3807888.609375	3293098.078125	1325168.4375	1430800.95703125	1379801.4140625	6545703.6875	5879112.890625	6727806.671875	3211881.140625	3413890.9921875	3339061.15625	6890873.46875	6884896.53125	6750019.796875	5089086.0546875	5116391.2890625	5037356.375	7650482.109375	7534706.65625	6856092.453125	15937139.53125	14126505.125	13183351.3125	10221115.234375	8698436.125	8183545.921875	8979529.671875	8019266	8246577.71875		High	2.004E-06	4.613E-06	2.28	Homo sapiens OX=9606	22.62
High	Q01469	Fatty acid-binding protein 5 OS=Homo sapiens OX=9606 GN=FABP5 PE=1 SV=3	FEETTADGR	[K].FEETTADGR.[K]	Q01469 [73-81]			Human	Homo sapiens OX=9606	0.001001	0.000186844	1	153	0	1025.45343	675908.0390625		399077.09375	240452.671875	191934.96875	155501.0625	185082.4375	157655.65625	176023.28125			255216.5625		797075.671875			178884.265625	763473.359375	635883.9375	674510.5078125							277988.6875	159370.71875	118054.71875					579804.484375	175294.796875		261606.984375	251494.28125	223857.828125			919983.453125		195814.328125	112194.9765625		219070.890625	159574.03125		High	1.761E-05	0.0001496	2.07	Homo sapiens OX=9606	29.13
High	Q01469	Fatty acid-binding protein 5 OS=Homo sapiens OX=9606 GN=FABP5 PE=1 SV=3	GFDEYMK	[K].GFDEYMK.[E]	Q01469 [18-24]	1xOxidation [M6]		Human	Homo sapiens OX=9606	0.092739	0.00740393	1	675	0	905.37095	9577974.625	11250546.15625	11054935.90625	12050952.09375	12484311.1875	13228168.40625	12728376.6875	14443563.40625	9669111.375	16079850.28125	15067108.9375	12531890.875	13937255.28125	11612924.84375	14075721.375	13761616.5625	13940723.8125	15006090.75	10464102.71875	10772104.390625	8351649.859375	1736307.59375	3008709.2734375	3075310.0625	13153643.03125	15144135.71875	15691395.9375	8323431.984375	7996226.6875	8844938.84375	9342949.046875	9447389.515625	9031645.71875	7507759.484375	6784342.625	7838881.8125	14521786	15819501.96875	11103770.28125	16114092.96875	14330813.03125	14191916.28125	13623227.4375	11222894.25	11297172.625	12860931.734375	9941233.25	13562179.796875		High	0.001151	0.01218	1.49	Homo sapiens OX=9606	53.43
High	Q01484	Ankyrin-2 OS=Homo sapiens OX=9606 GN=ANK2 PE=1 SV=4	GATVTEDSETSTESFQK	[R].GATVTEDSETSTESFQK.[E]	Q01484 [2293-2309]			Human	Homo sapiens OX=9606	4.78543E-08	2.32247E-05	1	56	0	1816.80831	5431635	4646845.5625	5452594.1875	5616776.1875	5018449.5	5349970.328125	6400079	5987191.90625	6002578.03125	7335737.25	7417017.53125	6761925.25	4480830.78125	4278162.390625	4066684.703125	5455058.96875	5389442.75	4948101.578125	5718776.84375	5129913.21875	5003675.46875	2436407	2375169.15625	2359910.859375	3505042.78125	3549859.359375	3418041.3125	2738465.5625	2753396.9375	2581875.9375	2351741.9375	2463694.3671875	2259788.7421875	3574748.3125	3409121.21875	3222692.390625	4680072.625	4132151.671875	3811511.546875	6896140.4375	5591041.625	5489182.8125	4660127.234375	4131272.96875	3775719.453125	5019795.96875	4592678.78125	4550109.765625		High	1.227E-06	2.516E-10	3.81	Homo sapiens OX=9606	58.92
High	Q01484	Ankyrin-2 OS=Homo sapiens OX=9606 GN=ANK2 PE=1 SV=4	QEESSSSSDPDADCSVDVDEPK	[K].QEESSSSSDPDADCSVDVDEPK.[H]	Q01484 [2617-2638]	1xCarbamidomethyl [C14]		Human	Homo sapiens OX=9606	9.60169E-09	2.32247E-05	1	8	0	2382.93616	330774.25	505245.65625	390964.34375	270435.53125	451221.375	365363.125	547200.375	535269.5	543908.6875	517909.25	490335.71875	473084.28125	403245.65625	380430.875	368900.875	293215.71875	482671.875	379260.21875	545782.875	388117.28125	422932.53125	111937.3359375		135292.765625	172856.375	202704.90625	187063.03125	148888.625	149014.765625	116669.0390625		266718.15625	178683.90625	205735.125	227635.515625	178165.703125	426878	385216.03125	286359.125	581458.1875	544952.5625	383267.53125	457626.46875	307558.5625	278739.09375	290875.03125	305075.53125	354537.625		High	1.227E-06	2.975E-11	3.08	Homo sapiens OX=9606	64.45
High	Q01484	Ankyrin-2 OS=Homo sapiens OX=9606 GN=ANK2 PE=1 SV=4	GADSGLLPEPVIR	[K].GADSGLLPEPVIR.[V]	Q01484 [2676-2688]			Human	Homo sapiens OX=9606	7.15074E-06	2.32247E-05	1	15	0	1323.72669	5210197.5	4703999	5031858.5	4852385.5	4424888.5	4538594	4978263	5180186.5	5089404	5853665.5	6005346	5996609.5	3360020.25	3349551.25	3362321.5	4619012	4962279.5	5081587.5	4350369.5	4638756	4472732	1886316.625	1999607.125	2112274.75	2818229.5	2542446	2754539	2813779.25	2522637.5	2412905.25	2026930.75	2006264.125	2065490.125	3002114.5	2790308.5	3036568.5	3218796	3313943.5	3202724.25	5344928	5025481	4608510	3207217	3268830.25	3150018.75	3711329.25	3872674	3790709.75		High	1.227E-06	1.954E-07	2.96	Homo sapiens OX=9606	114.82
High	Q01484	Ankyrin-2 OS=Homo sapiens OX=9606 GN=ANK2 PE=1 SV=4	QDDCTGSCSVALAK	[R].QDDCTGSCSVALAK.[E]	Q01484 [2324-2337]	2xCarbamidomethyl [C4; C8]		Human	Homo sapiens OX=9606	2.82153E-06	2.32247E-05	1	43	0	1511.64647	1707738.375	1469283.875	1413549.375	642610.0625	677818.4375	579450.125	643258.1875	628948.25	588274.375	761731.5	714216.1875	573410.75	706621.3125	607504.8125	503261.375	1674144.25	1449346.375	1321290	1219359	1003759.8125	946510.4375	415215.59375	408354.03125	422214.125	414995.21875	300018.15625	288468.5	437013.59375	373284.125	371132.4375	386430.625	354853.5	303244.4375	524927.4375	568060.5625	511995.09375	464686.125	422022.125	351626.75	861730.9375	594862.75	582235.0625	669068.9375	573369.875	473535.53125	602019.5	469510.75	489551.3125		High	1.227E-06	5.655E-08	2.40	Homo sapiens OX=9606	51.34
High	Q01484	Ankyrin-2 OS=Homo sapiens OX=9606 GN=ANK2 PE=1 SV=4	MNEDTQEEPGKSEEEKDSESHLAEDR	[K].MNEDTQEEPGKSEEEKDSESHLAEDR.[H]	Q01484 [2722-2747]			Human	Homo sapiens OX=9606	1.40894E-11	2.32247E-05	1	79	2	3019.27052	1853568.0625	1799130.25	2378883.25	3198836.5	3567740.375	3663806	4733598.75	4491710.875	4568442.75	4857773.5	5191394.75	5298041.75	3164186	2860402.125	2855996.75	3255151.75	3096883	3231634.25	3228924.5	2887206.75	2744290.125	1287697.0625	1275793.9375	1299962	2107285.4375	2173839.625	2316433.75	1426362.3125	1772827.875	1763333.1875	1279452.71875	1508138.1875	1763615.8125	2559330.375	2613215	1895117.25	4126615.25	3593129.375	3858148.75	6835509	5429959.75	5368038.75	3958643.375	3128116	3732415.625	4359019.5	3967650.25	4075192		High	1.227E-06	5.084E-15	4.11	Homo sapiens OX=9606	46.32
High	Q01484	Ankyrin-2 OS=Homo sapiens OX=9606 GN=ANK2 PE=1 SV=4	RQDDCTGSCSVALAK	[K].RQDDCTGSCSVALAK.[E]	Q01484 [2323-2337]	2xCarbamidomethyl [C5; C9]		Human	Homo sapiens OX=9606	3.55681E-06	2.32247E-05	1	60	1	1667.74758	1635228.25	1520065.484375	1619579.171875	2723335.9375	2800453.84375	2836486.28125	3619717.6875	3826445.1875	3361563.125	3821785.8125	4090791	3874367.9375	2051133.40625	2246100.5	1963838.3125	1538881.71875	1691762.28125	1427904.046875	1714352.28125	1776013.6875	1498600.921875	649938.4375	790884.09375	665218.9375	1137953.375	1145686.75	1198592.25	1215732.546875	1094248.890625	1048825.171875	1098290.171875	1057729.140625	1129589.578125	1358615.15625	1324022.625	1174466.015625	2265489	2430341.5625	2050936.5625	4001599.875	3077357.375	3016545.0625	1840447.25	2176240.0625	2126968.875	3030719.75	2691174.375	2761189.9375		High	1.227E-06	7.72E-08	4.04	Homo sapiens OX=9606	38.33
High	Q01484	Ankyrin-2 OS=Homo sapiens OX=9606 GN=ANK2 PE=1 SV=4	ETPTGLTEEAACDEGQR	[K].ETPTGLTEEAACDEGQR.[T]	Q01484 [2338-2354]	1xCarbamidomethyl [C12]		Human	Homo sapiens OX=9606	6.16014E-08	2.32247E-05	1	99	0	1863.80251	3344118	3417856.875	3638169.125	3918487.125	3467704.4375	3898774.1875	4302097.25	4378586.875	4432613.25	4424858.375	4641724.1875	4581545.8125	2681656.5625	2918313.9375	2980537.25	3483671.1875	3769847.5	3354615.4375	3124424.125	3174233.75	3223846.75	1539395	1463017.5	1740917.59375	2221334.5625	2293435.9375	2317987.46875	1954650.21875	1996411.9375	1894713	1528324.375	1669778.8125	1733468.9375	2235048.9375	2332222.4375	2352016.8125	2946075.4375	2906929.75	2556582.625	4443705.875	4090950.1875	4096700.1875	2829862.3125	3015259.6875	2631284.25	3227872	3145677.25	2871922.9375		High	1.227E-06	3.518E-10	3.03	Homo sapiens OX=9606	71.12
High	Q01484	Ankyrin-2 OS=Homo sapiens OX=9606 GN=ANK2 PE=1 SV=4	ERAEELELESEEGATRPK	[R].ERAEELELESEEGATRPK.[I]	Q01484 [3419-3436]			Human	Homo sapiens OX=9606	6.77718E-13	2.32247E-05	1	92	1	2073.00947	1942974.3125	1673314	1981005.5625	3947731.375	3611725.75	3683065.875	4314108.875	4785332.875	4593092.5	5343286.25	5488233.25	5470166.25	2966792.75	2949680	2800692.125	2500385.75	2282517.75	2230567	2886420.25	2674602.5	2350524.1875	1387356.375	1384799.9375	1267512.8125	2499965	2248164.375	2132794.0625	1742657.875	1814577.75	1656340.375	1757582.8125	1562772.0625	1700123.1875	1867590.625	1820800.25	1920332.1875	3373445.25	2964504.75	2637587.375	5529005.5	4100548.5	4334165.125	3321686.25	2614123	2692804.375	4297534.5	3392525.875	3211026.75		High	1.227E-06	6.305E-16	3.97	Homo sapiens OX=9606	58.65
High	Q01484	Ankyrin-2 OS=Homo sapiens OX=9606 GN=ANK2 PE=1 SV=4	ESLALQGTHEKDTEGEELDVSR	[K].ESLALQGTHEKDTEGEELDVSR.[A]	Q01484 [2810-2831]			Human	Homo sapiens OX=9606	2.12775E-09	2.32247E-05	1	46	1	2443.15832	632981.90625	886013.65625	745880.75	1307324.71875	1380065	1137749.5	1933387	2164572.125	2231663.6875	2019254.8125	2005886.375	2007907.0625	818495.78125	1037721.40625	1116658.59375	816277.9375	1008423.90625	1059991.21875	863863.84375	872261.65625	932872.1875	429407.609375	316283.703125	241182.5234375	807277.984375	740010.03125	762848.46875	551576.890625	537606.875	689192.546875	578229.0625	614135.0625	541098.984375	1139077.1875	1221343.03125	904488.03125	1890946.875	1969032.5625	1927639.1875	3587107.625	3167117.125	2784772.25	2107091.3125	1593439.8125	1435417.4375	2437151.0625	2433132.25	2351106.5		High	1.227E-06	4.007E-12	2.65	Homo sapiens OX=9606	71.73
High	Q01484	Ankyrin-2 OS=Homo sapiens OX=9606 GN=ANK2 PE=1 SV=4	IPEPVQSVPEEESHR	[K].IPEPVQSVPEEESHR.[E]	Q01484 [2092-2106]			Human	Homo sapiens OX=9606	4.78543E-08	2.32247E-05	1	46	0	1732.85005	11347308	10423396	10843838	9352438	9503517	9459898	11138870	11238530.5	11084305	10721108	10114039	10553896	6387546	6833133.5	6485868.5	7872314.5	8409053.21875	7910745	9179495.484375	10246931	9614166	3595926.75	3880895.5	4002263.5	4492356	4576575	3969442.5	3937899.75	4032939.25	3693491	4641620.5	4810954	4744156.5	5636414	5440343	5431533.5	7925520	7931529	8058598	10631850	9857847.59375	9597551	7731187	6941187.5	7591505.5	8773650.796875	8530767	8095656.5		High	1.227E-06	2.513E-10	3.63	Homo sapiens OX=9606	63.66
High	Q01484	Ankyrin-2 OS=Homo sapiens OX=9606 GN=ANK2 PE=1 SV=4	IPEPVQSVPEEESHRESEVPKEK	[K].IPEPVQSVPEEESHRESEVPKEK.[M]	Q01484 [2092-2114]			Human	Homo sapiens OX=9606	5.28026E-05	2.32247E-05	1	30	2	2659.32096	322271.34375	314040.9375	315458.5	656790.828125	628012.546875	582758.15625	648318.984375	174476.8125	564810.28125	1757911.8125	1703627.28125	1967398.78125	1022844.3125	992409.53125	889271.296875	1722985.875	1845232.96875	1691941.125	238000.109375	232874.78125	252995.75	932197.578125	1273283.5	900700.296875	2346720.5	1954312.84375	2185027.625	1518492.8125	1129119.65625	1488410.59375	96932.4140625	170367.65625		1041561.125	1069821.625	947197.125		133876.109375	119740.09375	844448.484375	799923.90625	781769.28125	311149	276685.6875	266089.09375	345257.59375	354244.96875	287096.4375		High	1.227E-06	2.859E-06	2.17	Homo sapiens OX=9606	60.05
High	Q01484	Ankyrin-2 OS=Homo sapiens OX=9606 GN=ANK2 PE=1 SV=4	KTTHRPHPAASPSLK	[K].KTTHRPHPAASPSLK.[S]	Q01484 [1800-1814]			Human	Homo sapiens OX=9606	7.26198E-07	2.32247E-05	1	67	1	1627.90270	1631616.66796875	1780569.2109375	1864136.109375	1878669.453125	2013686.375	2714055.5625	2919176.4375	2069419.359375	2248371.328125	3000190.984375	2709644.125	2425096.2265625	3140292.609375	2479129.6875	2541856.53125	3193272.875	2448911.09375	2670961.0625	2430742.4375	2124707.6875	2189753.875	1984673.21875	2006290.796875	2146389.703125	3180290.125	3100279.1875	3151424.0625	2686611.46875	2768930.84375	2641886.96875	2143909.5625	1540501.953125	2119883.34375	2832817.78125	2685922.546875	2547617.21875	2614720.484375	2267825.109375	2095123.421875	2897939.828125	2358862.3125	2336244.046875	2369639.328125	2525577.875	2406789.125	2320055.125	2188982.8125	2788183.265625		High	1.227E-06	9.303E-09	3.45	Homo sapiens OX=9606	23.10
High	Q01484	Ankyrin-2 OS=Homo sapiens OX=9606 GN=ANK2 PE=1 SV=4	HTGSGEDESGVPVLVTSESR	[K].HTGSGEDESGVPVLVTSESR.[K]	Q01484 [2639-2658]			Human	Homo sapiens OX=9606	3.95189E-07	2.32247E-05	1	46	0	2042.96252	1426333.25	1482311.75	1450900	1464909.125	1570862.25	1624109.75	1855603.75	1655662.125	1785341.75	1770967.875	1561557.625	1770900.75	1068353.375	1135330.625	1256788.5	1313317	1369448.625	1523795.5	1347610.875	1476159.375	1406461.5	541602.375	586560	650654.375	832924	846441.8125	928260.0625	735966	759901.5	713098	677717.75	643508.125	793718	828005.6875	963274.75	1010445.9375	1070901.25	1240700.875	1089684.5	1493854.625	1760485.25	1503995.875	1274959.625	1150101.5	1027271.25	1129219.375	1357539	1293300.5		High	1.227E-06	4.16E-09	2.79	Homo sapiens OX=9606	74.86
High	Q01484	Ankyrin-2 OS=Homo sapiens OX=9606 GN=ANK2 PE=1 SV=4	HAVSTEAEDR	[R].HAVSTEAEDR.[S]	Q01484 [2748-2757]			Human	Homo sapiens OX=9606	2.61909E-06	2.32247E-05	1	78	0	1114.51234	2941723.75	2814127	3277793	3015315.25	2848886	3304195	4042211.75	4048161.5	4121905.75	3722284.5	4230289	4117307.25	2401340.5	2546980.5	2677535	2751039.5	2745474.5	3114652.5	2643855.25	2768792	2711842	1699926.375	1477273	1509764.125	2012125.75	1622528	1778889.875	1790682.25	1825007	1738469.375	1589637.875	942553.375	1545681.875	2197606	2363531.25	2396715.75	2364922.75	2779930.5	2709454.75	4453962	3902139	3788238.25	2848333	2659497.5	2605689	3513913.5	1964634.375	3380723.25		High	1.227E-06	5.134E-08	2.19	Homo sapiens OX=9606	19.93
High	Q01484	Ankyrin-2 OS=Homo sapiens OX=9606 GN=ANK2 PE=1 SV=4	AQLHLDQVLTSPFNTTFPLDYMK	[K].AQLHLDQVLTSPFNTTFPLDYMK.[D]	Q01484 [2162-2184]			Human	Homo sapiens OX=9606	2.62165E-11	2.32247E-05	1	27	0	2679.34870	4920567.5	4023805.75	3755609.5	2972638.25	2276255.25	2197322.75	3020610.25	3115167.75	3160645	3262367	3582447.75	3195606.75	1719991.25	1110790	1477039.625	2255268.25	2158917	2563076	2503020.75	3149965.5	2871118.5		1603465.625				1369017.875			952637.4375		1895526.25	1358912.75	1369205.875	2071146.75		2783994.75	2795853.5	2797709.25	4253086.5	3870417.25	3586072	2716659	2290868	2334263.5	3799000.5	3301337.25			High	1.227E-06	1.161E-14	4.97	Homo sapiens OX=9606	140.82
High	Q01484	Ankyrin-2 OS=Homo sapiens OX=9606 GN=ANK2 PE=1 SV=4	APLEITEYPCVEVR	[K].APLEITEYPCVEVR.[I]	Q01484 [1607-1620]	1xCarbamidomethyl [C10]		Human	Homo sapiens OX=9606	1.52517E-07	2.32247E-05	1	47	0	1675.83598	7975881	6870423	6963264.5	6208022	5490710.5	5481638.5	6834117.5	6302473	6517000	7862485	7283925.5	7072105	4719307	4223904.5	4459177	7079651	6501227	6101364	6858007.5	6543850.5	6030482.5	2563994.5	2147155.25	2036256.375	3110613.5	2913053.75	2769936.75	2881845.75	2614959.75	2476986.75	2897859.75	2477435.75	2457815.5	3880837.5	3480730.75	3373821.25	5691425.5	4498658.5	4431176.5	7241751.5	6434537	5627424.5	5551093	4327349	4180711.5	5778499.5	5194420	5013084.5		High	1.227E-06	1.173E-09	3.54	Homo sapiens OX=9606	123.15
High	Q01484	Ankyrin-2 OS=Homo sapiens OX=9606 GN=ANK2 PE=1 SV=4	DCPSQDSSITTQTDR	[K].DCPSQDSSITTQTDR.[F]	Q01484 [2889-2903]	1xCarbamidomethyl [C2]		Human	Homo sapiens OX=9606	1.40398E-07	2.32247E-05	1	49	0	1710.72353	2283416.5	2378480.5	2649452.25	2301290.5	2506955.5	2685276.75	2871268	3060341	3128706.25	3011788.75	3268335	3384983.25	2023924.25	2114278.25	2120561.25	2566415	2368509	2494511	2311374	2072531.5	2320115.25	1080920	905275.3125	1048255.625	1779245.5	1878652.375	1679870.25	1282158.75	1331641.375	1288641.5	1127888.875	1256645	1198115.25	1727014	1638731.875	1814995.75	2292499.25	1965883.875	2131348.5	3225294	2771348.5	2671690.5	2378527	1813012.25	1764058.25	2300657	2030621.875	2245023.25		High	1.227E-06	1.047E-09	2.28	Homo sapiens OX=9606	49.50
High	Q01484	Ankyrin-2 OS=Homo sapiens OX=9606 GN=ANK2 PE=1 SV=4	TVAPQGQDMASIAPDNR	[K].TVAPQGQDMASIAPDNR.[S]	Q01484 [3371-3387]			Human	Homo sapiens OX=9606	5.05002E-08	2.32247E-05	1	49	0	1770.84392	1141313.71875	1015542.75	1218438.921875	1103437.1875	1087352.078125	963611.65625	1152394.5	1474742.28125	1451466.734375	1208315.75	1489831.390625	1447466.578125	686966.4375	948262.6640625	913846.8125	796605.6875	1102219.8125	1048553.296875	746360	780137.1875	991230.6875	358495.71875	491542.6875	438444.8125	690056.25	861979.4375	760999.0625	554877.1875	612313.8125	574054.25	412621.6875	612213.671875	597469.7890625	568214.625	854677.3125	706764.6875	875742.75	880685.3125	1253053.75	1512534.21875	1300132.125	1631791.453125	1105161.375	999398.25	940870.125	1095590.34375	1500451.1875	1291391.765625		High	1.227E-06	2.704E-10	3.81	Homo sapiens OX=9606	77.89
High	Q01484	Ankyrin-2 OS=Homo sapiens OX=9606 GN=ANK2 PE=1 SV=4	VEQQLSDLDTSVQK	[R].VEQQLSDLDTSVQK.[T]	Q01484 [3357-3370]			Human	Homo sapiens OX=9606	2.36178E-06	2.32247E-05	1	38	0	1589.80171	2960545.9375	2785437.59375	2871492.46875	2704914.6875	2704304	2286013.25	3799732.75	3701683.75	3505698	4108567.8125	3880283.875	3760624.75	1886188	1966875.5	1814286.75	2317983.5	2242443.25	3047536.375	2405405.6875	2663935.84375	2589483.21875	1316475.5	1261031.75	1232800.5	1822217.5	1828305.125	1835785.5	1709716.5	1732016.625	1682627	1931128.875	1797689.875	1732577.4375	1990965.125	2609156.6875	2367657.09375	3365837.1875	3056991.96875	2815581.09375	3672475.75	4254326.5625	4165920.25	2430533	2596762.0625	2490149.53125	2700119.25	3246223.75	3205061.5		High	1.227E-06	4.47E-08	3.21	Homo sapiens OX=9606	76.36
High	Q01484	Ankyrin-2 OS=Homo sapiens OX=9606 GN=ANK2 PE=1 SV=4	AESPQADCPSESFSSSSSLPHCLVSEGK	[R].AESPQADCPSESFSSSSSLPHCLVSEGK.[E]	Q01484 [2832-2859]	2xCarbamidomethyl [C8; C22]		Human	Homo sapiens OX=9606	9.86431E-07	2.32247E-05	1	11	0	2980.29351	198559.734375	211766.03125	216762.421875	283170.28125	571975.125	417546.53125	642344.125	662741.125	357367.59375	517547.75	648786.9375	554517.25	327165.59375	463861.90625	364972.40625	463380.46875	479082.625	434146.03125	503625.03125	587118.3125	602408.0625	205295.765625					178632.359375	134098.03125	247982.765625	291594.59375	409904.84375	428036.46875	330565.6875	379033.5	427610.34375	423795.75	535847.5	561778	460711.84375	664133.625	697891.8125	497702.25		582364.6875	472651.3125	505482.21875	613537.3125	557410.75		High	1.227E-06	1.402E-08	2.85	Homo sapiens OX=9606	101.35
High	Q01484	Ankyrin-2 OS=Homo sapiens OX=9606 GN=ANK2 PE=1 SV=4	AEELELESEEGATRPK	[R].AEELELESEEGATRPK.[I]	Q01484 [3421-3436]			Human	Homo sapiens OX=9606	9.32744E-09	2.32247E-05	1	44	0	1787.86576	3329060												1694542.25			3514472.75			2520229.5			148432.171875															1854545.03125			2596302.15625			1671211.75			1922398.046875				High	1.227E-06	2.858E-11	4.45	Homo sapiens OX=9606	62.78
High	Q01484	Ankyrin-2 OS=Homo sapiens OX=9606 GN=ANK2 PE=1 SV=4	AGIFPSHFPLPAAVAK	[K].AGIFPSHFPLPAAVAK.[T]	Q01484 [2480-2495]			Human	Homo sapiens OX=9606	1.19574E-08	2.32247E-05	1	87	0	1622.90532	6236813.15625	5688698.1875	5919080.4375	5938396.0625	5467794.0625	5165342.96875	6938779.40625	5981957.5625	6755041.625	8127060.875	8619914.625	8188343.0625	4207625.953125	4241008.015625	4773619.125	5841912.9375	6118714.09375	5859363.34375	5046765.34375	5259773.46875	5250906.03125	2000584.25	2365282.75	2377703.75	3703609.75	3130543.75	3319935.75	3140489	2884100	2822470.5	2381075.25	2400000.5	2332990	3517086.09375	3255128.5	3383969.75	5332560.296875	4454135.96875	4019141.5625	7128520.71875	6144439.1875	5829042.71875	4846079.09375	4837267.03125	4350938.9375	5011683.75	5894506.03125	5486022		High	1.227E-06	3.981E-11	3.28	Homo sapiens OX=9606	130.05
High	Q01484	Ankyrin-2 OS=Homo sapiens OX=9606 GN=ANK2 PE=1 SV=4	AAEEEPGEPFEIVER	[K].AAEEEPGEPFEIVER.[V]	Q01484 [1540-1554]			Human	Homo sapiens OX=9606	2.27879E-07	2.32247E-05	1	58	0	1701.79662	6609260	6124073.5	6296829	6591485.5	6215886	6023142	7498346.5	7649803	7406898.5	8309799	8704440	7954281.5	5144365.5	5191181.5	4794547	6408872	6359244.5	6065140	6099084.5	6006602	5756440.5	2934484	2815424.5	2705940.75	3722821	3884358.75	3671987.25	3423251.25	3408308.5	3310313.5	2828250	3020020.25	2810410.75	4382945	4359547	4123110.25	5080377.5	5349134	4777420.5	8286961.5	7750640	7019924.5	5747011.5	4883026.5	4952643.5	6031686	6065980	6049393		High	1.227E-06	1.998E-09	4.15	Homo sapiens OX=9606	108.99
High	Q01484	Ankyrin-2 OS=Homo sapiens OX=9606 GN=ANK2 PE=1 SV=4	VSSSSESEPELAQLK	[K].VSSSSESEPELAQLK.[K]	Q01484 [2660-2674]			Human	Homo sapiens OX=9606	1.67133E-05	2.32247E-05	1	9	0	1590.78572	416399.625	446516.625	440349.25	237477.9375	295108.15625	263447.84375	260801.953125	265321.375	293369.78125	251824.703125	254636.15625	252209.640625	224318.015625	213768.53125	172670.328125	308779.5	321727.21875	267524.53125	397865.1875	447348.875	386494.6875	185747.890625	212211.421875	207956.734375	242974.90625	297857.8125	290509.9375	262652.65625	228565.328125	187558.03125	271698.90625	230538.28125	216692.859375	237692.859375	242399.625	228589.9375	238368.5	234536.8125	190617.875	205031.640625	243060.1875	232878.671875	247812.90625	182331.59375	136984.8125	319072.53125	275440.75	271363.28125		High	1.227E-06	6.072E-07	3.02	Homo sapiens OX=9606	73.80
High	Q01484	Ankyrin-2 OS=Homo sapiens OX=9606 GN=ANK2 PE=1 SV=4	SVIEIPTAPMENVPFTESK	[K].SVIEIPTAPMENVPFTESK.[S]	Q01484 [3283-3301]			Human	Homo sapiens OX=9606	1.76794E-06	2.32247E-05	1	20	0	2089.05218							3926680.875	3768009.25	2579659.75	3052180.25	2669291.5			366165.375		9080141.75	1379876	1965617.5	2089928.6875	2110956		1205573.125			1813008	1921267.9375		1307406.75	1172709.625	782060.9375		838599.1875	1609802	1012901		762924.5	2903542.15625	1931185.3125	2040482.375		3810583.84375	5607890.1875	4540312.4375	555421.8125	2313229.1875	790861		2471748.5		High	1.227E-06	3.034E-08	2.14	Homo sapiens OX=9606	139.46
High	Q01484	Ankyrin-2 OS=Homo sapiens OX=9606 GN=ANK2 PE=1 SV=4	TDTGTESKPQGVIR	[K].TDTGTESKPQGVIR.[S]	Q01484 [2391-2404]			Human	Homo sapiens OX=9606	5.32398E-07	2.32247E-05	1	60	0	1488.76526	5469725.5625	4921513.5625	4633026.1875	4716098.9375	4453490.0625	4413163.09375	6685800.75	5804052.4375	5687804.75	6911378.9375	6121102.625	6230047.5625	4161457.59375	3912925.9375	3644834.71875	5890035.125	5639884.6875	5068525.125	5429610.625	4645507.0625	4300407.28125	2440617.484375	2411915.71875	1977846.140625	3551625.75	3496013.21875	3704089.71875	2760099.25	2686052.9375	2481297.5625	2261146.671875	2353663.28125	2231607.25	3671130.78125	3738071.34375	3367729.0625	4543427.125	3837622.65625	4059314.96875	7914506.1875	6000729	5602100.3125	5031241.3125	3863348.875	3958314.03125	5348392.0625	4595235.125	4604972.875		High	1.227E-06	6.173E-09	3.43	Homo sapiens OX=9606	33.16
High	Q01484	Ankyrin-2 OS=Homo sapiens OX=9606 GN=ANK2 PE=1 SV=4	TDVDSDSWSEIREDDEAFEAR	[K].TDVDSDSWSEIREDDEAFEAR.[V]	Q01484 [3038-3058]			Human	Homo sapiens OX=9606	8.80222E-09	2.32247E-05	1	49	1	2472.04335	2018233.5	2053649.25	2098131	2292109.75	2522934.5	2198888.75	2868931.5	3617569.25	3258976.75	3452170	3662328.5	3760526	2132708.25	2134942.25	2163671.5	2469961.25	2367130	2429172.25	2203697.75	2146198	1859597.625	1048017.5	1043185.75	1060089.25	1428677.25	1573316.375	1484463.625	1633356.625	1364475.125	1418458.125	1131226.75	1346013.625	1260810	1659049.875	1477684.875	1712135.25	2762483.25	2429204	2332181.75	3628410	3366198.5	3531634	2378609	2087364.75	1972743.375	2583023.75	2439462.25	2376373		High	1.227E-06	2.65E-11	3.41	Homo sapiens OX=9606	116.90
High	Q01484	Ankyrin-2 OS=Homo sapiens OX=9606 GN=ANK2 PE=1 SV=4	SYADESFHFFQIGQESR	[R].SYADESFHFFQIGQESR.[E]	Q01484 [3123-3139]			Human	Homo sapiens OX=9606	6.49413E-07	2.32247E-05	1	26	0	2047.91444	2238739	2352045	1929047.5	1909971.875	1864936.375	1748149.625	2671964.5	2661824	2648407.25	2530431	2712839.25	2526398.75	1663282	1506071.875	1155192.75	1804644.5	1664556.75	1776455.625	1898838.625	1602949.875	1467327.75	830636.875	727327.875	623399.6875	1098458.625	1055567.375	907208.5	937352.875	852607.8125	695089.25	1128339.625	1052567	855194.75	1382655.125	1222497.625	1365894.25	2454716.75	2272576.5	2016979.875	3598090.25	2902146	2797045.5	2383922.25	1674372.25	1889317.875	2607715.75	2254829	2278949.5		High	1.227E-06	8.044E-09	1.92	Homo sapiens OX=9606	130.83
High	Q01484	Ankyrin-2 OS=Homo sapiens OX=9606 GN=ANK2 PE=1 SV=4	SKSESDASSLDSK	[R].SKSESDASSLDSK.[T]	Q01484 [3388-3400]			Human	Homo sapiens OX=9606	4.04319E-06	2.32247E-05	1	47	1	1340.61759	453520.390625	420673.265625	473319.421875	1285239.5	1273698.5	1410300.875	1605523.8125	1654728.5625	1673638.4375	1925275.0625	1878998.875	1907870.875	977701.1875	1059411.15625	1049135.875	800421.0625	875925.25	816173.25	784166.3125	824745.03125	740409.25	387660.421875	402695.265625	365555.671875	794013.1875	696341.25	755854.40625	571903.03125	628892.4375	582236.34375	542263.640625	535607.375	581890.875	578105.59375	675661.25	718216.78125	1034956.5	1010093.03125	1015013.90625	1800604.625	1566574	1466090.6875	1079811.875	923083.625	759083.4375	1233253.3125	1178113.0625	1124538.875		High	1.227E-06	9.167E-08	3.09	Homo sapiens OX=9606	21.08
High	Q01484	Ankyrin-2 OS=Homo sapiens OX=9606 GN=ANK2 PE=1 SV=4	SPQGLELALPSR	[R].SPQGLELALPSR.[D]	Q01484 [2405-2416]			Human	Homo sapiens OX=9606	1.27384E-05	2.32247E-05	1	49	0	1267.70048	3660204.25	3000477.75	3101646.25	3009760.25	2707423.25	2746094.75	3924371.25	3679612	3844219	4492947	4305484	4243897	3006173.25	2557527.25	2463331.5	3664879.5	3302035.25	3046775	2804107	2582735.5	2478732	1299650.125	1268015.875	1282157.75	2037619.625	2085959.625	2049730.625	1941851.75	1801075.25	1799703.875	1712458.875	1564539.25	1418275.125	2561728.25	2375192	2434379	3142494.5	2463550.75	2354806.5	4368012	3700755.5	3753637.5	3564657	2456405.75	2440013.75	3821465.75	3163585.25	3134324.25		High	1.227E-06	4.212E-07	3.02	Homo sapiens OX=9606	106.07
High	Q01484	Ankyrin-2 OS=Homo sapiens OX=9606 GN=ANK2 PE=1 SV=4	SPLSPDTPSSEEVSYEVTPK	[K].SPLSPDTPSSEEVSYEVTPK.[T]	Q01484 [2534-2553]			Human	Homo sapiens OX=9606	1.67536E-06	2.32247E-05	1	39	0	2149.01830	278734.1875	294446.28125	310584.90625	199173.140625	233972.875	307052.96875	292932.59375	284747.8125	291504.28125	313823.96875	393057.84375	295838.09375	203245.953125	229724.375	188823	246044.015625	332214.375	267273.4375	342548.5625	304671.15625	281838.03125	216976.625	254972.546875	243004.015625	250295.46875	308430.625	292458.21875	299119.125	289854.25	306357.6875	181429.375	217510.59375	248397.921875	272419.5625	256494.609375	281458.46875	283951.6875	245734.875	271089.34375	387339.1875	346213.34375	369581.5	275302.78125	291521	340069.5	374950.40625	320459.03125	321481.34375		High	1.227E-06	2.834E-08	3.13	Homo sapiens OX=9606	104.05
High	Q01484	Ankyrin-2 OS=Homo sapiens OX=9606 GN=ANK2 PE=1 SV=4	EGATGADPLPLETSAESLALSESK	[K].EGATGADPLPLETSAESLALSESK.[E]	Q01484 [3149-3172]			Human	Homo sapiens OX=9606	3.80859E-12	2.32247E-05	1	15	0	2373.16676							1635980.125	1913698.25	1288056.125				966883.25	1106385.5	948419.0625	1286381			1736890.875												1223564.125	1045805.0625		1348669.875		1057673.25	2190775	1922307.125		2647698.75	2360628	2477025.75	2069522.125	1035825.75		2356865.25				High	1.227E-06	1.176E-15	5.66	Homo sapiens OX=9606	138.22
High	Q01484	Ankyrin-2 OS=Homo sapiens OX=9606 GN=ANK2 PE=1 SV=4	TMPTSTPAPPSAEYESSVSEDFLSSVDEENKADEAKPK	[R].TMPTSTPAPPSAEYESSVSEDFLSSVDEENKADEAKPK.[S]	Q01484 [3308-3345]			Human	Homo sapiens OX=9606	9.30519E-11	2.32247E-05	1	32	1	4070.85467	1580509.5	721169.8125	1267088.5	2034803.25	1792112.25	1560760.75	2488534.75	1325812.25	2660324.75	2719609	2792339.5	2606223.5	1819936.125	1918319.125	1542056.125	1767077.875	1756663.25	1702657.5	1426811.5	1435495.5	1313742.875	853872.4375	957001.875	747305.0625	778757.3125	755717.5625	1388164.375	1191762	1185823.875	591159.5	590398.375	1099034.5	941158.25	1359657.125	650015.3125	1323073.25	1095607.5	2260788.5	968147.375	3830357	3117663.25	1263242.375	1823821.625	1651609.25	1479218.25	2417639.75	2386457.75	1879736.625		High	1.227E-06	6.252E-14	4.91	Homo sapiens OX=9606	130.26
High	Q01484	Ankyrin-2 OS=Homo sapiens OX=9606 GN=ANK2 PE=1 SV=4	TQTDSEVQESTATSDETK	[K].TQTDSEVQESTATSDETK.[A]	Q01484 [2363-2380]			Human	Homo sapiens OX=9606	4.30467E-10	2.32247E-05	1	73	0	1956.85163	3520944.4375	3267920.046875	3757972.265625	3224404.375	3726941.71875	3632156.03125	3884830.28125	4456785.5625	4404339.65625	4368486.75	4594538.078125	4957694.625	2869984.6875	2865163.484375	3011310.234375	3551788.0625	3669744.21875	3442377.4375	3756112.28125	3246942.703125	3677814.609375	1673619	1553209.4375	1534385.375	2193057.59375	2438349.359375	2297834	1751987.9375	1890534.671875	1923974.9609375	1697365.2421875	1719643.6796875	1506315.75	2224731.75	1983043.375	2010675.453125	3256343.640625	2696526.9375	2888517.765625	4734474.328125	4035729.4375	4508452.734375	3210905.015625	2613014.953125	2572694.5234375	3516074.25	2977045.375	3091649.8125		High	1.227E-06	4.794E-13	2.86	Homo sapiens OX=9606	40.32
High	Q01484	Ankyrin-2 OS=Homo sapiens OX=9606 GN=ANK2 PE=1 SV=4	TTDVSTPKPAVIHECAEEDDSENGEK	[K].TTDVSTPKPAVIHECAEEDDSENGEK.[K]	Q01484 [2554-2579]	1xCarbamidomethyl [C15]		Human	Homo sapiens OX=9606	8.30657E-09	2.32247E-05	1	23	0	2858.26325	247299.734375	248247.890625	182382.171875	756322.9375	768996.8125	841643.5	989826.9375	956167	950869	1171734.625	1292895.75	1311852.125	597584.3125	608481.625	574313.1875	625206.421875	332434.375	288766.34375	128237.1796875	69874.8203125	305342.6875		163638.703125	129861.296875				401211.8125	469196.546875	285846.21875	214554.046875	543430.859375	219713	379635.125	316666.09375	330152.375	577397.75	447528.15625	870928.5	1255652	1000731.0625	1060905	601765.0625	503189.5625	504104.03125	864249.3125	715620.875	3163436.0625		High	1.227E-06	2.454E-11	2.69	Homo sapiens OX=9606	59.91
High	Q01484	Ankyrin-2 OS=Homo sapiens OX=9606 GN=ANK2 PE=1 SV=4	DSTGLVNYLTDDLNTCVPLPK	[K].DSTGLVNYLTDDLNTCVPLPK.[E]	Q01484 [1632-1652]	1xCarbamidomethyl [C16]		Human	Homo sapiens OX=9606	2.07555E-09	2.32247E-05	1	52	0	2335.14860	4605766.625	3990078.75	3055998.75	3771010.25	2622449.25	2652472	4613722.25	3834378.625	4314569.75	5349617.5	5375899.125	4679372.75	3685790.5	3181121.375	2088189.25	4951236.625	4333926.5	3650622.9375	3740928	3843391.5	3868308.25			558931		1866169.5		934467.625	2452790	651936	2224655.75		591439.8125	1307287.25	1893303.375	2887066.3125	3985995.875	3596352.1875	3638920	4935307.125	3021982	2948515.5	3402079.625	3541836.375	3186506.25	3404847.75	3747837.125	3180966.75		High	1.227E-06	3.87E-12	3.99	Homo sapiens OX=9606	141.78
High	Q01484	Ankyrin-2 OS=Homo sapiens OX=9606 GN=ANK2 PE=1 SV=4	TTHRPHPAASPSLK	[K].TTHRPHPAASPSLK.[S]	Q01484 [1801-1814]			Human	Homo sapiens OX=9606	6.75941E-10	2.32247E-05	1	69	0	1499.80774	5117984.78125	4742757.796875	5082513.59375	5839535.0625	6218206.65625	6204865.875	9075695.78125	7293171.140625	6814815.15625	9723691.15625	7947684.5	7296238.15625	4677656.0625	4059752.25	4066929.59375	6084847.96875	5407893.390625	5427725.1875	5717577.59375	5840018.28125	5532182.828125	2245682.1171875	2042224.375	2058865.3515625	2881557.015625	2735199.7578125	2863957.921875	2498556.296875	2514185.9921875	2549791.203125	2622470.875	2418339.671875	2475457.484375	3586752.703125	3311229.125	2885952.578125	3653444.34375	4442888.8125	3962396.53125	7582192.359375	6120393.25	5749977.09375	4855096.171875	4439224.0625	3882364.6484375	6011554.75	4939589.203125	4795163.625		High	1.227E-06	8.746E-13	4.31	Homo sapiens OX=9606	24.05
High	Q01484	Ankyrin-2 OS=Homo sapiens OX=9606 GN=ANK2 PE=1 SV=4	TELLTEVASVR	[K].TELLTEVASVR.[S]	Q01484 [2496-2506]			Human	Homo sapiens OX=9606	3.69715E-05	2.32247E-05	1	67	0	1217.67359	4230718	3497694.1875	4090131.96875	3295130.5	3122556.078125	3280657.515625	3647776	4713946.15625	4926060.53125	4680273.53125	5148929.5625	5167410.734375	2470115.25	3144867.515625	3113334.71875	3183451	3650699.140625	3685320.03125	2508471.4375	3306406.8125	3363719.875	1601107.46875	2193208.59375	2212483.4375	2720364.625	2757475.625	2425624.046875	2294772.359375	2414180.1875	2373310.453125	1913062.046875	2121858.84375	2088638.265625	2761389.5	3000362.40625	3093956.015625	3147974.21875	3795184.875	4067228	4703531.375	5038051	5215095.4375	2669289.25	3363801.859375	3342194.859375	3242910	4235723.5	3885299.0625		High	1.227E-06	1.759E-06	2.79	Homo sapiens OX=9606	102.57
High	Q01484	Ankyrin-2 OS=Homo sapiens OX=9606 GN=ANK2 PE=1 SV=4	TEVTKTDETFENLPK	[K].TEVTKTDETFENLPK.[D]	Q01484 [2874-2888]			Human	Homo sapiens OX=9606	2.10349E-05	2.32247E-05	1	18	1	1751.86979		284443.21875	200812.453125	477902.28125	461181.8125	509517.78125	468309.5	609103.3125	760452.5625	865270.3125	849302.375	934899.8125	345094.6875	402434.15625		488945.65625	690956.125	447779.375		230196.65625		389939.75	439586.21875	453206.75	782410.5625	719898.3125	766529.6875	612740.3125	739451.875	676124	171494.765625		197958.78125	551160.3125	440792.09375	566245.375		163941.25		597046.4375	496662.28125	492758.09375	280940.3125	317314.4375	282076.46875	491931.6875	361360.71875	319979.21875		High	1.227E-06	8.253E-07	2.90	Homo sapiens OX=9606	72.92
High	Q01484	Ankyrin-2 OS=Homo sapiens OX=9606 GN=ANK2 PE=1 SV=4	DLPTVQTGDIPPLSGVK	[K].DLPTVQTGDIPPLSGVK.[Q]	Q01484 [3224-3240]			Human	Homo sapiens OX=9606	8.78978E-06	2.32247E-05	1	4	0	1736.94289	2907819.25	3083227.75	2572821.5	2400882	2462375.5	2158083.75	3876524.25	3445993.75	3522587.75	3397189.25	3314827.5	3060042	2198150	1835356.25	1673955.625	2344798	2797020.75	2260112	2651269	1667310.375	1915218.5	1629623.25	1726051.5	1400487.875	1883260.25	1976420.5	1684938.875	2036346	2178463	1657597	1789321.75	2277274.25	1980748.875	2746805	2767631.25	2813635.75	2806294.5	3170267.25	3110843	5293571.5	4272971	4558871.5	3601979.75	3247790.25	2946838.25	4180478.75	4138339	4060817.5		High	1.227E-06	2.566E-07	3.43	Homo sapiens OX=9606	137.70
High	Q01484	Ankyrin-2 OS=Homo sapiens OX=9606 GN=ANK2 PE=1 SV=4	MNEDTQEEPGKSEEEK	[K].MNEDTQEEPGKSEEEK.[D]	Q01484 [2722-2737]			Human	Homo sapiens OX=9606	0.000175841	4.1795E-05	1	5	1	1879.78619	339488.09375	359653.5625	405708.6875	74742.953125	103266.7734375	87814.953125	151002.6875	142536.75	119811.546875	73820.203125	59822.59765625	100613.6953125	88847.578125	101824.6640625	108598.421875	129135.875	92569.6484375	120009.046875	114585.546875	112156.1640625	139828.6875	105919.4296875	66850.71875	95434.2265625		82834.5625	86036.21875	73439.453125	62035.91015625	75690.2578125		87486.6484375	87983.765625	91154.59375	144005.265625	129300.234375		95729.1484375	99459.140625	109403.9375		130001.5	150069.359375	158824.15625	139798.28125		108523.5625	93481.359375		High	2.004E-06	1.489E-05	1.96	Homo sapiens OX=9606	26.67
High	Q01484	Ankyrin-2 OS=Homo sapiens OX=9606 GN=ANK2 PE=1 SV=4	QKEEGLQASAEK	[K].QKEEGLQASAEK.[A]	Q01484 [1714-1725]			Human	Homo sapiens OX=9606	8.56265E-05	4.1795E-05	1	69	1	1317.66448	3415049.9375	3067866.8125	3093816	3970255.375	4006449.5	3671209	4506485.125	4291328.625	3970181.25	4857502.875	4870115.375	4515578.25	2803874.5	2829335.0625	2664166.375	3312046.625	3324985.375	2803140.625	4044323	3585062.5625	2892947.5625	1752869.21875	1457951.96875	1264779.1875	2154154.75	1799765.9375	1765319.3125	1589802.1875	1547375.84375	1427535.9375	1697807.15625	1669211.53125	1639738.4375	2364775	2145560.8125	1999059.9375	3015249.875	2825209.5	2576413	5418452.125	3860218	3370153.0625	3758944.625	2632617.125	2397994.125	3876133.625	3212382.0625	2896329.5		High	2.004E-06	5.544E-06	2.23	Homo sapiens OX=9606	23.46
High	Q01484	Ankyrin-2 OS=Homo sapiens OX=9606 GN=ANK2 PE=1 SV=4	QKAPLEITEYPCVEVR	[R].QKAPLEITEYPCVEVR.[I]	Q01484 [1605-1620]	1xCarbamidomethyl [C12]		Human	Homo sapiens OX=9606	0.000324075	4.1795E-05	1	37	1	1931.98952	693202.0625	437532.03125	572957.9375	1677994.75	1293780.25	1366859.875	1877287.125	1697513	1521154.625	2505969.25	2487364.75	2056525.25	1183719.125	1186025.625	981807.375	958581.5625	818356.625	870423.1875	551567.375	492622.84375	549732.4375	511146.9375	415391.71875	397112.9375	1387329.75	1073882	891900.5625	874410.8125	656292.875	849401.625	970002.25	684260.6875	387690.96875	1172045.875	1019389.625	887528.9375	1140488.25	1150058.25	934722.4375	1900340.25	1570439.875	1438449.375	1129531.5	888072.375	903265.125	1344251.5	1521383.25	1289093.125		High	4.554E-06	3.399E-05	2.15	Homo sapiens OX=9606	102.94
High	Q01484	Ankyrin-2 OS=Homo sapiens OX=9606 GN=ANK2 PE=1 SV=4	LPVTGTAESK	[R].LPVTGTAESK.[R]	Q01484 [2056-2065]			Human	Homo sapiens OX=9606	0.000275361	4.1795E-05	1	49	0	1002.54660	9413682.375	9481638.53125	8291774.5	10076118	9380991.5	9245611.40625	11331566	12543401.53125	11778168.25	12597991.0625	13472581.875	12591783.84375	7355844	8904063.9375	8269684.28125	8087865.5	9205323.09375	8243325.5625	8532237	9244971	9382284.625	3700820.5	4673988.375	4140434	5709261	5583125.5	5555343.59375	5397651.625	5298894.34375	5015704.25	4700424.5	5084968.5	4811030.28125	6751934.5	7420536.8125	6556222.90625	7868659.5	8733367	8453060.75	12031364	13325492.8125	12296381.8125	8300638	8581360.125	7932570.5	8968027	9517170	9682716.4375		High	3.742E-06	2.727E-05	1.87	Homo sapiens OX=9606	35.21
High	Q01484	Ankyrin-2 OS=Homo sapiens OX=9606 GN=ANK2 PE=1 SV=4	TDETFENLPK	[K].TDETFENLPK.[D]	Q01484 [2879-2888]			Human	Homo sapiens OX=9606	0.00016625	4.1795E-05	1	35	0	1193.56846	3122848.5	3136913.75	3183189	2847527.25	3056175.25	2901093.75	3420734.75	3587225.5	3326293.25	3369692.25	3752509.5	3629773.25	1990628.875	2202140.75	2478255.25	2343842	2724769.25	2891741	2444152.25	2868835.25	2830877.75	1011953.3125	1051412.25	1077133.125	1549449.125	1474315	1650092.5	1468305.625	1485463.25	1465075.625	1488400.125	1524728.875	1502724.875	1838571	1891347.375	1814564.375	2139490	2482362.25	2324815.75	3035238.5	3082419	3154843.75	2126069	2235209.5	2067684	2458711	2872396	2739700.25		High	2.004E-06	1.38E-05	2.82	Homo sapiens OX=9606	74.54
High	Q01484	Ankyrin-2 OS=Homo sapiens OX=9606 GN=ANK2 PE=1 SV=4	TDKHQPVSTAGK	[R].TDKHQPVSTAGK.[T]	Q01484 [1945-1956]			Human	Homo sapiens OX=9606	0.000325399	4.1795E-05	1	41	1	1268.65934	161510.67578125	104656.932617188	274805.34765625	491979.5234375	126443.7578125	352372.515625	1212284.359375	621609.8828125	301920.36328125	1172794.734375	1025016.8125	254051.18359375	680317.5625	357982.21875	211450.5625		145272.16796875	692305.84375	470867.7109375	310904.00390625	151091.6015625	880831.5625	825642.25	613880.5390625	744701.953125	184958.99609375	199462.390625	761903.078125	896697.890625	323585.515625	307461.541015625	224490.171875	246489.8671875	682369.8828125	537903.78125	310739.52734375		157328.634765625	129509.408203125	417145.453125	270627.69140625	89013.189453125	359152.1953125	223224.41796875	133953.017578125	698375.828125	207577.69921875	217592.28515625		High	4.554E-06	3.414E-05	2.92	Homo sapiens OX=9606	18.56
High	Q01484	Ankyrin-2 OS=Homo sapiens OX=9606 GN=ANK2 PE=1 SV=4	TDKRPPVSPSGR	[K].TDKRPPVSPSGR.[T]	Q01484 [1910-1921]			Human	Homo sapiens OX=9606	0.000106478	4.1795E-05	1	30	1	1296.70187	131375.6875		113135.84375	758313.1875	532853.5	883182.5625	735037.9375	879363.0625	830255.3125	1504541.125	1593068.625	1374629.75	462294.28125	537658.25	497460.53125	581629.625	724240.875	655641.5625	257816.75	180770.625	269012.9375	562552.5625	498156.59375	481467.34375	1013988.5625	1056471	1005762.0625	838529.875	753594.125	1034063.3125	230466.90625	243692.890625	212623.90625	603599.625	688890.875	566276.125	424876.25	519895.5	440703.4375	938269.6875	910062.9375	852992.25	381868.96875	404809.125	303886.21875	707355.1875	610467.8125	501077.5625		High	2.004E-06	7.488E-06	2.66	Homo sapiens OX=9606	23.00
High	Q01484	Ankyrin-2 OS=Homo sapiens OX=9606 GN=ANK2 PE=1 SV=4	TDVDSDSWSEIR	[K].TDVDSDSWSEIR.[E]	Q01484 [3038-3049]			Human	Homo sapiens OX=9606	0.000164266	4.1795E-05	1	3	0	1409.61793	562609.75	606975.0625	644572.625				108177.0625									137060.859375			132267.5		132065.640625	143681.515625		107671.625				90396.0390625	80177.53125					161637.234375	183934.421875	131847.15625		91387.328125										86341.8125		High	2.004E-06	1.363E-05	1.42	Homo sapiens OX=9606	87.54
High	Q01484	Ankyrin-2 OS=Homo sapiens OX=9606 GN=ANK2 PE=1 SV=4	ESLALQGTHEK	[K].ESLALQGTHEK.[D]	Q01484 [2810-2820]			Human	Homo sapiens OX=9606	8.00406E-05	4.1795E-05	1	48	0	1212.62189	2147038	1788700.6875	1931625.25	1006034.59375	1000629.3125	969409.5	1473180.5	1533274.9375	1411749.375	1182772.375	1210119.0625	1200080.125	688927.28125	812087.375	730939.96875	1099494.375	944396.1875	372073.84375	1048330.96875	980509.6875	894680.34375	626641.8125	560846.21875	598760.109375	791054.71875	849212.03125	792085.53125	746513.46875	771516.9375	743863.5	995198.59375	970190.15625	1034461.40625	1298256.9375	1204486.40625	1258822.3125	1865466.3125	1869084.5	1648495.375	3045423.875	2304820.625	2155827.875	2157911.125	1771523.625	1509276.6875	2136025.1875	1918479.75	1957134.25		High	2.004E-06	5.054E-06	2.44	Homo sapiens OX=9606	32.34
High	Q01484	Ankyrin-2 OS=Homo sapiens OX=9606 GN=ANK2 PE=1 SV=4	DIPPDETQSTQK	[K].DIPPDETQSTQK.[Q]	Q01484 [1681-1692]			Human	Homo sapiens OX=9606	0.00013782	4.1795E-05	1	116	0	1358.64341	2937577.75	1342604.625	1315247.9375	960900.84375	2188045.46875	1415917.5625	2053277	1341893.8125	641234.625	1281722	1600650.65625	1265606.03125	836571.25	728926.171875	823948.875	466895.921875	1056724	1085213.90625	1328625.9375	1635704.625	772512.75		1378899.1796875	441817.546875	1507530.390625	1528685.265625	1781987.9375	313365.78125	165907.484375	479251.0625	1465716.421875	343017.15625		358914.03125	611405	484465.46875	480858.90625	387947.875	555452.25	2100613.5625	1074774.15625	1335089.4375	1125776.40625	560746.3125	464626.375	1473332.8125	881137.125	528938.6875		High	2.004E-06	1.07E-05	1.66	Homo sapiens OX=9606	40.75
High	Q01484	Ankyrin-2 OS=Homo sapiens OX=9606 GN=ANK2 PE=1 SV=4	KCEALAVGR	[K].KCEALAVGR.[S]	Q01484 [1665-1673]	1xCarbamidomethyl [C2]		Human	Homo sapiens OX=9606	0.000223901	4.1795E-05	1	28	1	1003.53533	1407360.625	1643808	1825888	2599895.75	2767337.25	3021418.75	3106272.25	3545962	3349559	3473949.5	3948900.5	3761642.75	1493216	2161131.5	1992497	1297673.375	1433957.625	1468159.75	2489700.75	2276216.25	2122255	1427639.75	1245794.375	1329265.5	2566345.75	2472060.5	2464467	1801970.375	1798249	1686902	1605223	1555974.375	1410806.375	1869185.375	2122974.75	2147866.5	2574040.25	2346454.75	2220195	3407791	2244450	2172382.75	2619594	1884297.375	1789923.125	2716814.25	2248640.5	2269355		High	3.742E-06	2.073E-05	2.02	Homo sapiens OX=9606	28.54
High	Q01484	Ankyrin-2 OS=Homo sapiens OX=9606 GN=ANK2 PE=1 SV=4	DTEGEELDVSR	[K].DTEGEELDVSR.[A]	Q01484 [2821-2831]			Human	Homo sapiens OX=9606	0.000343103	6.31901E-05	1	57	0	1249.55427	2169955.25	2123979.5	2179553	1398664.625	1463542.5	1395219.875	1953466.75	1724042.875	1719181.375	1587649.75	1571439.125	1663617.625	1179054.375	1054367.875	995742.9375	1714465.875	1450061.125	1623301	1610162.25	1737249.5	1504782.75	710802.6875	702766.125	740968.4375	920814.375	1053461.875	907304.4375	941073.0625	909695	832695.9375	951640.8125	869122.4375	911468.375	1180737.375	1026132	1065437.75	1513638.375	1374690	1263165	1916404	1435417.5	1458053.125	1649792.25	1390526.875	1328840.75	1536236.75	1478254.625	1447703.125		High	5.388E-06	3.664E-05	2.86	Homo sapiens OX=9606	59.08
High	Q01484	Ankyrin-2 OS=Homo sapiens OX=9606 GN=ANK2 PE=1 SV=4	RPPVSPSGR	[K].RPPVSPSGR.[T]	Q01484 [1913-1921]			Human	Homo sapiens OX=9606	0.000378349	6.31901E-05	1	43	0	952.53229	4449202.375	5335234.5625	6150100.8125	4342390.109375	5120543.9375	5751627.75	4447853.796875	5924656.90625	5752636.75	4508101.25	5852799.28125	5830918.5	2857084.046875	3567381.265625	3434078.3125	3984322.21875	4644011.3125	4664364.6875	5948766.8125	4878025	5261166.5625	3218950	2553391.9375	2749787	2228313.1875	2375724.03125	2621985.4375	2343083.125	2656945.6875	2799698.25	2890756.3125	3168114.75	3401035.75	2954857.0625	3210071.375	3389409	3365301.15625	3486760.0625	3488555.4375	5191083.84375	4315786.8125	4422378.875	4502118.5	3194597.125	3421956.53125	4711398.375	4307978.9375	4716672.25		High	6.132E-06	4.182E-05	2.28	Homo sapiens OX=9606	22.25
High	Q01484	Ankyrin-2 OS=Homo sapiens OX=9606 GN=ANK2 PE=1 SV=4	SESDASSLDSK	[K].SESDASSLDSK.[T]	Q01484 [3390-3400]			Human	Homo sapiens OX=9606	0.000614689	0.000100959	1	31	0	1125.49060	604119.9375	213008.046875	1073821.5	364358.375	91200.859375	285053.75	828688.9375	442525.25	291610.5	698930.375	709650.25	171645.25	476828.25	229723.625	190387.15625	987653.6875	191193.296875	894759.875	668276.75	512786.90625	268622.4375	531865.875	428065.90625	381769.5	464148.75			283864.1875	529290.125	168967.28125	171724.5625		125832.15625	458371.4375	370577.8125	181596.84375	188209.203125	93753.984375	144047.8125	349672.125	188430.03125		178578.953125	247295.921875	105040.84375	338197.15625				High	9.557E-06	7.977E-05	0.96	Homo sapiens OX=9606	24.85
High	Q01484	Ankyrin-2 OS=Homo sapiens OX=9606 GN=ANK2 PE=1 SV=4	ESNFEGQDIK	[K].ESNFEGQDIK.[M]	Q01484 [2985-2994]			Human	Homo sapiens OX=9606	0.000488958	0.000100959	1	33	0	1166.53241	2014063.25	1776480.5	2052475.75	1453944.75	1296068.5	1377929.5	2204077.5	2162507.5	2215177.75	1836854	1834848.125	1880789.625	1323370.875	1143431.25	1277759.125	1505390	1392593	1438312.125	1341429.25	1180575.625	1248639.125	659702.8125		673337.4375	1295516.875	1395604	1443284	1050598	963699.5		1179956.875	1099367.625	934748.3125	1700869	1495977.125	1499151	2266625.25	2110741.25	2126237.5	4007682.5	3217772.75	3049826.75	2750790	2199418.5	2076554.5	2803011.5	2558919.25	2533743.75		High	9.028E-06	5.865E-05	2.53	Homo sapiens OX=9606	45.56
High	Q01484	Ankyrin-2 OS=Homo sapiens OX=9606 GN=ANK2 PE=1 SV=4	DSESHLAEDR	[K].DSESHLAEDR.[H]	Q01484 [2738-2747]			Human	Homo sapiens OX=9606	0.000733852	0.000139299	1	46	0	1158.50217	1903550.0625	1637982.625	2039837.8125	445599.625	401250.671875	501409.78125	436566.484375	459929.28125	517046.640625	214368.515625	497650.15625	438237.09375	473966.25	402418.921875	366540.375	623027.5	634035.03125	644795.09375	616535.96875	478693.671875	537487.40625	567041.0625	550401.21875	604919.46875	428994.265625	394146.140625	405541.359375	405661.015625	467689.15625	450695.546875	381014.828125	418269.015625	404665.515625	690632.90625	653884.1875	604133.71875	425892.390625	369111.59375	341103.75	575408.5	385876.5	351124.609375	619134.40625	463689.28125	440044.28125	465712	416135.984375	401677.5		High	1.23E-05	0.0001004	1.14	Homo sapiens OX=9606	24.29
High	Q01484	Ankyrin-2 OS=Homo sapiens OX=9606 GN=ANK2 PE=1 SV=4	HLPVSPSGK	[K].HLPVSPSGK.[T]	Q01484 [1960-1968]			Human	Homo sapiens OX=9606	0.000780966	0.000139299	1	64	0	921.51524	2620431.875	2421055	2408952.5	3218826.6875	3208013.0625	2875690.25	3317918.25	3399458.125	3028666.75	3703827.4375	3869918.6875	3955184.125	2283034.875	1888979.875	1923872.25	2176219.25	2258148.75	2689697.25	2333106.4375	2850826.3125	2477130.5	931777.671875	1022090.125	1087607.25	1649832.5	1791174.75	1862974.34375	1190933	1382449.875	1335560.875	1218131.75	1195561.75	1095907	1682644.0625	1763229.5	1566179.625	2492116.875	1790913.25	1721915	3298258.8125	2694002.0625	3051833.375	2323647.125	1573077.875	1667493.25	1671616.5	1962934.75	2606837.90625		High	1.23E-05	0.0001089	2.43	Homo sapiens OX=9606	28.54
High	Q01484	Ankyrin-2 OS=Homo sapiens OX=9606 GN=ANK2 PE=1 SV=4	VKEDLEKVNEILR	[R].VKEDLEKVNEILR.[S]	Q01484 [1555-1567]			Human	Homo sapiens OX=9606	0.000845365	0.000157618	1	1	2	1584.89555						80897.703125		77824.84375		206209.875	233762.640625	189727.984375		83534.0703125			270508.84375	258499.453125				288728.8125	261218.1875	207156.453125	490784.90625	469446.75	439591.5625	504712.1875	505281.53125	364421.5		74176.1328125		131831.046875	204585.34375	137475.765625												78584.484375		High	1.44E-05	0.0001205	1.87	Homo sapiens OX=9606	76.55
High	Q01484	Ankyrin-2 OS=Homo sapiens OX=9606 GN=ANK2 PE=1 SV=4	HSPVSPSTK	[K].HSPVSPSTK.[T]	Q01484 [1878-1886]			Human	Homo sapiens OX=9606	0.000797383	0.000157618	1	12	0	939.48942	175361.328125	29199.578125	402901.09375	184740.84375		70080.78125	1263961	186877.640625	81741.2890625	846524.6875	422726.8125	35167.26171875	377584.4375	76097.5546875		802345.9375		387730.5625	536203.9375	193105.015625	79876.78125	810803.75	469721.4375	285542.96875	360093.28125			299021.6875	397800.5	28136.45703125				309022.3125	119798.8203125	35336.484375	63467.3515625			142838.34375	52478.54296875		92713.40625			453614.875				High	1.297E-05	0.0001117	2.25	Homo sapiens OX=9606	20.03
High	Q01484	Ankyrin-2 OS=Homo sapiens OX=9606 GN=ANK2 PE=1 SV=4	SYTETETESR	[R].SYTETETESR.[E]	Q01484 [3409-3418]			Human	Homo sapiens OX=9606	0.0019157	0.00025144	1	48	0	1202.51715	2662991.5	2187402.25	2884784.75	2640401	2693303	2604926	3334846.25	3173711.75	3230887.75	3378199.75	3349986.75	3500954.75	2275499.25	2141399.5	2231890.5	2822853.75	2867141.5	2646824.75	2926191.25	2657931.75	2219327.25	1291718	1159197.25	1153840.375	1913248.125	1713188.875	1719025.625	1530032.875	1459410.125	1516661.25	1421672	1388120.375	1288762.875	1888551.875	1864990.75	1630813.25	2334833.5	2202921	2165202.75	3699761.75	3131871.75	2834969.25	2725765	2284640.75	1759751.375	2737878.5	2438683	2324461		High	3.749E-05	0.0003208	1.80	Homo sapiens OX=9606	26.74
High	Q01484	Ankyrin-2 OS=Homo sapiens OX=9606 GN=ANK2 PE=1 SV=4	EQLQTVQDK	[K].EQLQTVQDK.[A]	Q01484 [1653-1661]			Human	Homo sapiens OX=9606	0.00206074	0.000284083	1	95	0	1088.55823	5836238.5	5358408.5	5567669.5	6250664.5	5599274	5971880.5	6864177.5	7383269.5	7327446	7746657	7842722	7668968	4740001.5	4866047	4691623	5694249	5696864.5	5567866	6857925	5835161.5	5761024.5	3114150.25	2605041.5	2498293.5	3938656	3871283.75	4074260	3408747.5	3188597.25	3205384.5	3015042	2947713	2847884	4037437	3850145.25	3864429.25	5543692.5	5046548	4842448	8487917	6890369.5	6665464	5940650.5	4720802.5	4483354.5	6214250.5	5811812	5267604.5		High	4.86E-05	0.0003456	1.66	Homo sapiens OX=9606	30.51
High	Q01484	Ankyrin-2 OS=Homo sapiens OX=9606 GN=ANK2 PE=1 SV=4	HPPVSPSSK	[R].HPPVSPSSK.[T]	Q01484 [1842-1850]			Human	Homo sapiens OX=9606	0.00232084	0.000296994	1	30	0	935.49451	4182940.25	3786724.75	4636133	4848404.5	3885097.5	5111627.5	5381534.5	5558596.5	5405303.5	6268873.5	6433189	4997585.5	3577944.75	3450999.25	2859960.75	4380832	3186650.25	4558589.5	3936243.5	4519589.5	3972955	1697567.875	2021994.75	1966653.25	2630959.5	1828550.75	1847243.25	2363678.75	2089662.875	1955829.125	1924984.375	417408.3125	1949804.125	3165125	2777348	2723179.75	2545433.25	2701096.5	3030665.75	3905716.75	4224127.5	3216476.5	3026595.25	3059527.5	2572467.25	3667429.25	931131.9375	3602494		High	5.491E-05	0.0003922	2.09	Homo sapiens OX=9606	20.43
High	Q01484	Ankyrin-2 OS=Homo sapiens OX=9606 GN=ANK2 PE=1 SV=4	EETLSEDVK	[R].EETLSEDVK.[E]	Q01484 [3140-3148]			Human	Homo sapiens OX=9606	0.0024779	0.000296994	1	42	0	1049.49971	2757332	2414997.5	2915707.5	2531913.75	2347412	2346245.5	3263381.25	3319776.75	3350679	2901602.25	3010520.5	2822553.75	1725075.25	2016996.875	1904701	1929068.625	2343010	1953511.75	1943882.5	2408539.25	2129110.25	851500.25	1224422.625	1151013.125	1764677.25		1770030.5	1395310.25	1414274.875	1428933	1819415.875	2027848.625	1885725.5	1981547.375	2246567	2209325.75	2951909.5	3446372.5		4326890	4090403.75	3950265.25	2920811.25	3387403	3034124.25	3216128.25	3913380.75	3305020.25		High	6.077E-05	0.0004189	1.79	Homo sapiens OX=9606	41.67
High	Q01484	Ankyrin-2 OS=Homo sapiens OX=9606 GN=ANK2 PE=1 SV=4	HPPVSPSGK	[R].HPPVSPSGK.[T]	Q01484 [1901-1909]			Human	Homo sapiens OX=9606	0.00304575	0.000358962	1	2	0	905.48394	3605148.5	3189471.5	4477851	4710792	3412795.75	4380776.5	5442358.5	5008756.5	4886970.5	5349771	6167201.5	4434218	3124562	3233864.25	2327679.25	3980127.25	3008281	4331846.5	4373761	4529749	3569401.25	2256832.5	2165882.25	2021807	2557445.75	1196122.25	1123819.875	2125555.25	2174498.25	1962075.25	1778625	247276.078125	1663335.625	2767085.75	2787154.75	2153285.25	2152647.75	2100429.75	2629654.75	3897500	3538267.5	2556579.25	2445982.5	2685116.5	2226508.75	3859657.5	498306.21875	2947646.75		High	7.438E-05	0.0005123	1.16	Homo sapiens OX=9606	20.66
High	Q01484	Ankyrin-2 OS=Homo sapiens OX=9606 GN=ANK2 PE=1 SV=4	TETTTEIR	[K].TETTTEIR.[S]	Q01484 [2267-2274]			Human	Homo sapiens OX=9606	0.00312687	0.000374806	1	20	0	950.47892	4829837	4165259.25	4661134.5	4194285.5	4036241.5	4106488.75	4593427.5	4528248.5	4641514.5	4637426.5	4734953	4706393	3430650.5	3298711.5	3001140.75	4634382	4150665.25	3787058.75	5296864.5	4747367.5	4299215	1623821.875	1676242	1690846.375	2121183.5	1859042.5	1846234	1752120.625	1685776.125	1777584.75	2108213.75	1947005.375	1756814.375	2549118	2508517.75	2386575.5	4349757.5	3344093	3156045.25	5574976.5	4087005.75	4045763.5	3938334.25	2997134.75	2952458.75	4269229.5	3639678.25	3591122.25		High	7.594E-05	0.0005243	1.81	Homo sapiens OX=9606	27.05
High	Q01484	Ankyrin-2 OS=Homo sapiens OX=9606 GN=ANK2 PE=1 SV=4	ESTKTETTTEIR	[K].ESTKTETTTEIR.[S]	Q01484 [2263-2274]			Human	Homo sapiens OX=9606	0.00338543	0.000406358	1	28	1	1395.69618	345374.875	424717.1328125	433396.140625	1321979.03125	1109899.3125	1136521.46875	1152685.90625	1394891.59375	1239156.375	2332844.125	2082461.1875	2164737.375	655049.6875	951139.734375	1045894.421875	1011398.8125	1150566.125	864139.1875	377174.6875	290644.28125	353351.421875	630068.0078125	511691.6875	641415.375	880866.1875	1106583.9375	1025358.25	907788.265625	903796.890625	951935.546875	246702.578125	272480.7890625	281307.875	801080.8125	547509.5625	717062.4375	498497.546875	499462.875	477284.171875	1594184.0625	1349501.4375	1308849.15625	516977.28125	541122.9375	537531.75	710073.75	774910.265625	726882.0625		High	8.235E-05	0.0005671	1.80	Homo sapiens OX=9606	25.61
High	Q01484	Ankyrin-2 OS=Homo sapiens OX=9606 GN=ANK2 PE=1 SV=4	QHKPSLGIK	[K].QHKPSLGIK.[K]	Q01484 [1693-1701]			Human	Homo sapiens OX=9606	0.00474834	0.00052176	1	43	0	1007.59964	602801.4375	585867	848344.8125	536936.875	631194.6875	820061.6875	756580.75	808983.5	698276.125	958473.75	891113.5625	964330.5	408801.46875	459808.84375	498782	631654	629062.625	637940.6875	626654.5625	582561.5625	592112.375	320774.25	313197.28125	337263.375	385852.0625	366780.125	477769.46875	313636.5625	314694.8125	423937.65625	312468.375	300847.75	324431.65625	451360.59375	473341.5	449937.625	565171.9375	547092.0625	603621.375	844397.6875	665344.375	690724.75	580598	437522.5	506786.8125	594977.8125	528555.0625	587148.5625		High	0.0001077	0.0007731	1.67	Homo sapiens OX=9606	24.68
High	Q01484	Ankyrin-2 OS=Homo sapiens OX=9606 GN=ANK2 PE=1 SV=4	ALPLPEASVK	[K].ALPLPEASVK.[T]	Q01484 [2381-2390]			Human	Homo sapiens OX=9606	0.0049668	0.000534497	1	50	0	1024.60372	4395169.5	5008523.5	4672849.5	4412409.5	4726738	4921283.5	4905149.5	5460460.5	5770565.5	5476056.5	6264981	6465972	3674841	3476741	3986079	5103347	4711558.5	4754107	4193537	4542122	4261154	1868763.5	1902785.5	2081962.375	3104623.75	3113801.25	3085136.25	2495764.25	2469905.5	2485350	1954254.75	1924720.625	2206743.75	3179648.5	2836345	2919972.75	3520971	3133734.75	3296525.75	5514725	4879549	5139671.5	4134619.5	3967088	3323488	5309831	4216324.5	3491542.5		High	0.00011	0.0008045	1.61	Homo sapiens OX=9606	83.03
High	Q01484	Ankyrin-2 OS=Homo sapiens OX=9606 GN=ANK2 PE=1 SV=4	RLPVSPSGR	[K].RLPVSPSGR.[T]	Q01484 [1936-1944]			Human	Homo sapiens OX=9606	0.00559731	0.000561861	1	12	1	968.56359	1792259.875	2178745.75	2167067.25	2985388	3519467.75	3520991.75	3655685	4358462.5	3838617.75	4488229	5070516	4414644.5	2463164.25	2806073	2700609.5	2277002.25	1984920	1997781	2933978.25	2325733	2430081.75	1541957.75	1289810.875	1330230.375	2103306.25	2215832.25	2217812.25	1690180.5	1803123.625	1854587.125	1605484.75	1618449.25	1441157	2005076.5	2157234.25	1978499	3351730.75	2589680	2439854.25	5026631	3280802.5	3556099.5	3222168.5	2534390	2291669.5	2930956.25	2954168.5	3239831.25		High	0.0001135	0.0008995	2.25	Homo sapiens OX=9606	31.00
High	Q01484	Ankyrin-2 OS=Homo sapiens OX=9606 GN=ANK2 PE=1 SV=4	SEEEKDSESHLAEDR	[K].SEEEKDSESHLAEDR.[H]	Q01484 [2733-2747]			Human	Homo sapiens OX=9606	0.00710483	0.000644587	1	4	1	1760.75694	165318.15625	163419.53125	224281.125	104754.3671875	100866.8203125	92600		176267.109375	113127	93895.46875	99058.046875	136091.984375	85858.03125	118124.4296875	127025.1875	241277.015625	186409.6875	189702.078125	225515.796875	127056.265625	158161.25	91035.671875		87745.9140625		83477.234375	97050.9921875			84233.0546875		111185.796875		77222.796875	120801.265625	112517.9296875	176902.09375		101072.1328125	171911.046875	84501.2578125	147286.796875		116818.703125	122738.296875	119054.1953125	113138.671875	109509.9296875		High	0.0001307	0.001114	1.63	Homo sapiens OX=9606	25.84
High	Q01484	Ankyrin-2 OS=Homo sapiens OX=9606 GN=ANK2 PE=1 SV=4	CEALAVGR	[K].CEALAVGR.[S]	Q01484 [1666-1673]	1xCarbamidomethyl [C1]		Human	Homo sapiens OX=9606	0.0103265	0.00100217	1	6	0	875.44036	1844373.375	1533600.25	1544572.5	1308890	1109472.75	1127576	1312914.875	1276641.375	1172776.125	1278767.125	1257552.25	1290664	798381.125	953220.9375		1573325.375	1626142.5	1430551.375	1662991.375	1863520.625	1612818.25	623493	733456.1875	667195.375	922182.6875	1007125.6875	954647.3125	944021.5625	840529	689060.1875	825409.3125	737885.8125	662707.875	1201906.75	1034679	923145.75	1061780.25	986636.3125	918415.1875	1059348.5	1182459	1050312.25	1016396.3125	872737.8125		1107982.625	1073242.875	1070019.25		High	0.0001833	0.001556	1.66	Homo sapiens OX=9606	40.91
High	Q01484	Ankyrin-2 OS=Homo sapiens OX=9606 GN=ANK2 PE=1 SV=4	LPVSPSGR	[R].LPVSPSGR.[T]	Q01484 [1937-1944]			Human	Homo sapiens OX=9606	0.011638	0.00114082	1	49	0	812.46248	3733266.25	3247306	3390474.5	2710152	2668601.25	2478188	2682161.75	2690014.5	2422810	2681031.75	2927710.5	2622945	1894359.75	1984290.875	1997354.125	4018534.75	4179491.25	3823516.5	3385725.25	3731877.75	3109847	1164969.875	1111071	964405.5	1643037.5	1429175.75	1397129.375	1165554.75	957500.625	1008295.375	1216476.625	1207838.25	1101894.625	1686524	1447315.875	1340732.625	1498246.125	1590396.25	1454624.375	2397565.5	2371312.25	2094887.875	1700766.5	1837510.25	1501016.25	1852850.875	1884524.125	1816521.25		High	0.0002063	0.001732	1.75	Homo sapiens OX=9606	37.56
High	Q01484	Ankyrin-2 OS=Homo sapiens OX=9606 GN=ANK2 PE=1 SV=4	MFDELEQEAK	[K].MFDELEQEAK.[Q]	Q01484 [2597-2606]			Human	Homo sapiens OX=9606	0.0178241	0.00155948	1	7	0	1239.55618	980172.75	829493.0625	977982	1017105.5	956046.75	927953	1055206	1314898.375	1403700.375	1190914	1546430.25	1481956.625	612065.4375	807861.4375	744405.875	806165.875	1018097.125	902972.25	592701.75	908239.6875	971966.5	133320.65625		273190.1875	478255.6875	587341.0625	450894.875	293372.09375	337361.75	395236.3125	232118.390625	260657.6875	292041.0625	365193.84375	399706.21875	373353.75	520802.84375	663584.5625	726444.25	1083604.625	1006348.75	1064528.5	464228.34375	816739.375	669948.8125	543292.875	921751.125	706409.75		High	0.0002955	0.002542	0.98	Homo sapiens OX=9606	86.41
High	Q01484	Ankyrin-2 OS=Homo sapiens OX=9606 GN=ANK2 PE=1 SV=4	QPPVSPTSK	[K].QPPVSPTSK.[T]	Q01484 [1972-1980]			Human	Homo sapiens OX=9606	0.0190445	0.00170734	1	30	0	940.50982	1938296.25	1522772.125	1492108.625	2226472	1971970.875	1713981.75	2339618	1861096.125	2051352.25	2267781	2166483.5	1975439.75	1550502.125	1327210.5	1266552.125	1885456.625	1811841.875	1498557.875	1929226.75	1598143.375	1465142.875	835531.375	838153.25	632230.1875	1530421.625	1117287.25	1108849.25	1126251.125	992652.0625	945094.875	986899.9375	870301.6875	925168.5	1482647.75	1241286.125	1093319.875	1608763.875	1208662.75	1074960.25	2405991	1815822.125	1563735.5	1556700.75	1429666.375	1175393.375	1989174.125	1736432.75	1359739		High	0.0003189	0.0027	1.27	Homo sapiens OX=9606	27.15
High	Q01484	Ankyrin-2 OS=Homo sapiens OX=9606 GN=ANK2 PE=1 SV=4	HPPVSPGR	[K].HPPVSPGR.[T]	Q01484 [1925-1932]			Human	Homo sapiens OX=9606	0.0316251	0.00270741	1	38	0	846.45806	3680026	3703712.75	3757959.75	4382306	4210895	4361702	4330662	4345559.5	4612647	4135452.5	4389772	4271937	2724736	2891986.25	2726101	3010116	3222070.5	3472125.25	4005908.75	3935764.75	3972187	1464164.125	1364459.875	1478934.5	1802304.375	1732860	1916802.5	1504986.25	1399338.5	1501863.625	1725810	1651804	1773824.375	2121278.75	2190143.25	2433295	2456829.25	2409796	2626905.75	4102972.5	3430480	3507638	2822658	2563719.25	2559451	3328592.75	2926209	3255424.25		High	0.0004832	0.004289	1.55	Homo sapiens OX=9606	21.50
High	Q01484	Ankyrin-2 OS=Homo sapiens OX=9606 GN=ANK2 PE=1 SV=4	EKGPILTQR	[K].EKGPILTQR.[E]	Q01484 [2032-2040]			Human	Homo sapiens OX=9606	0.0784184	0.00641369	1	30	1	1041.60512	472410.5	473581.21875	570362.375	884539.0625	1045075.875	1186413.75	1131120.75	1377236.75	1377297.25	1333186.5	1408472.625	1562658.625	640868.5	663368.5625	834692.6875	491305.96875	482804.90625	542092.75	637195.25	510033.25	628825.125	330364.875	342492.625	406799.9375	491999.1875	594702.375	566559.5	536273	552432.875	572977.375	465205.53125	428974.875	447472.40625	489491.3125	705051.625	580636.5625	1096956.125	901055.5625	872570.25	1553864.75	1283334.375	1166102.125	1082817	718059.3125	726658.8125	987107.0625	995171.8125	960235.3125		High	0.001008	0.01024	1.37	Homo sapiens OX=9606	29.00
High	Q01484	Ankyrin-2 OS=Homo sapiens OX=9606 GN=ANK2 PE=1 SV=4	EAVSVGTK	[K].EAVSVGTK.[D]	Q01484 [3216-3223]			Human	Homo sapiens OX=9606	0.096239	0.00776338	1	9	0	790.43051	795335.5	594620.5625	1299733	739302	362593.78125	522190.96875	2086488.75	1096535.5	638827.6875	1687102.375	1506178.625	563227.1875	1104953.5	569454.875	381915.625	1601808.875	388015.71875	1130807.25	1072614.5	757906.125	537551.4375	1140222.75	756952.375	655566.25	983646.0625	260932.890625	198302.703125	773338.3125	953516.5625	371604.84375	636382.375		395176.53125	1132209.875	813627.3125	459536.21875	763967.8125		615971.875	1228107.25	746435.25	454138.3125	626258.5	764071.125	540583.4375	1161459	136772.375	595279.9375		High	0.001192	0.01265	1.53	Homo sapiens OX=9606	26.03
High	Q01484-5	Isoform 4 of Ankyrin-2 OS=Homo sapiens OX=9606 GN=ANK2	LSWGTENLDNVALSSSPIHSGR	[R].LSWGTENLDNVALSSSPIHSGR.[A]	Q01484-5 [926-947]			Human	Homo sapiens OX=9606	1.06391E-07	2.32247E-05	1	6	0	2340.15786	394235.9375	466836.5625	549892.875	634518.875		504477.71875	653441.25		605569.875	575551.6875	594797.125	606349.0625		490271.09375	708611.3125		520922.96875	400955.15625	677093.1875	506225.71875	542724	684016.8125	550150.75	504875.6875	419107.34375	510647.6875	633608	644316.8125	761579.6875	538927.4375	752324.25	88125.21875	753441.75	676790.375	675094.0625	583009.5625			663422.25	1026012.4375		812493.0625	579140	575793.1875	666126.625	729625.125	736161.625	611501.4375		High	1.227E-06	7.243E-10	2.22	Homo sapiens OX=9606	127.96
High	Q01484-5	Isoform 4 of Ankyrin-2 OS=Homo sapiens OX=9606 GN=ANK2	NPQDEQERIEER	[K].NPQDEQERIEER.[L]	Q01484-5 [1467-1478]			Human	Homo sapiens OX=9606	0.0135172	0.0012987	1	18	1	1542.71429	238040.609375			370826	439748.375			447417			400841.09375	447705.59375	445556.125	373177.1875	345427.75	357373.21875	319775.21875	358449.46875	377790.71875		309855.40625				552376.0625	562661.4375	525466.9375	272334.125	279235.125	297393.78125	439625.53125	395080.03125	436640.1875	533191.6875	474549.71875	481740.8125	596118.25	634694.75	559510.1875	968202.75	616585.3125	651155.625	679833.5625	655909.625	601699.3125	811158.625	738874.125	738584.125		High	0.0002349	0.001985	1.58	Homo sapiens OX=9606	33.89
High	Q01518	Adenylyl cyclase-associated protein 1 OS=Homo sapiens OX=9606 GN=CAP1 PE=1 SV=5	LGLVFDDVVGIVEIINSK	[K].LGLVFDDVVGIVEIINSK.[D]	Q01518 [378-395]			Human	Homo sapiens OX=9606	5.22926E-10	2.32247E-05	1	83	0	1930.08956	4016920.125	3296112.125	3377328.75	5746252.75	5040098.5	4063598	5933702.75	5067818	4979333.75	5640931.75	4332445	4173550.125	4893596.75	4714262	5174511.75	4327713.25	3648660	3234903.25	4865981	3741025.25	3363682.125	2119822	1119879.5	1386302.4375	3383512.375	2828834.125	2566873.5	2213062.875	2181764.4375	1887263.125	3153795.125	2614335.5	2772361.625	4205849.25	4150762.125	4515727.5	7213840.5	5076077.75	5185671.25	8689139	6291818.5	5643057.25	8068469.5	6420775	5449622.75	6643237.25	4917960.25	6087046		High	1.227E-06	6.218E-13	5.23	Homo sapiens OX=9606	143.64
High	Q01518	Adenylyl cyclase-associated protein 1 OS=Homo sapiens OX=9606 GN=CAP1 PE=1 SV=5	LFNHLSAVSESIQALGWVAMAPKPGPYVK	[K].LFNHLSAVSESIQALGWVAMAPKPGPYVK.[E]	Q01518 [127-155]			Human	Homo sapiens OX=9606	4.23768E-11	2.32247E-05	1	5	0	3110.64957													503251.1875											688106.3125			4241630	5621554.5	4575573.5						473228.03125	681956.8125														High	1.227E-06	2.201E-14	5.95	Homo sapiens OX=9606	139.67
High	Q01518	Adenylyl cyclase-associated protein 1 OS=Homo sapiens OX=9606 GN=CAP1 PE=1 SV=5	LEAVSHTSDMHR	[R].LEAVSHTSDMHR.[G]	Q01518 [18-29]			Human	Homo sapiens OX=9606	1.28437E-05	2.32247E-05	1	73	0	1382.64812	2781069.03125	2859703.125	3064486.75	2720579.6875	2761034.515625	2390123	3783269.125	4034955	3554089.09375	3299377.8125	3420481.6875	3257169.6875	3911046.125	3593689.25	3797928.5625	3566085.15625	3610371.375	3064070.9375	3712470.3125	3276159.3125	2928649.90625	1259198.0546875	1185834.875	1177061.8828125	2722476.625	2940322.625	2771445.59375	1762617.234375	1549371.84375	1600131.59375	1823284.109375	1804674.1875	2029633.1875	2674643.3125	2909852.65625	2786895.84375	4190274.34375	4330466.1875	3683172.3125	5114755.9375	4123861.90625	4171703.9375	4804577.96875	4285318.53125	3800681.46875	3278317.3125	2819404.6875	2008537.15625		High	1.227E-06	4.269E-07	3.80	Homo sapiens OX=9606	27.73
High	Q01518	Adenylyl cyclase-associated protein 1 OS=Homo sapiens OX=9606 GN=CAP1 PE=1 SV=5	LSDLLAPISEQIKEVITFR	[K].LSDLLAPISEQIKEVITFR.[E]	Q01518 [101-119]			Human	Homo sapiens OX=9606	2.48212E-10	2.32247E-05	1	6	1	2172.22745												331598.34375				414418.65625	1075142.25	834073.5625					602329.25	887963.75		2946443.5		1698671.375	1978012.375	2030760.5				568766.6875	393773.5	816790.75		298144.40625												High	1.227E-06	2.301E-13	4.09	Homo sapiens OX=9606	141.72
High	Q01518	Adenylyl cyclase-associated protein 1 OS=Homo sapiens OX=9606 GN=CAP1 PE=1 SV=5	LSDLLAPISEQIK	[K].LSDLLAPISEQIK.[E]	Q01518 [101-113]			Human	Homo sapiens OX=9606	8.46935E-06	2.32247E-05	1	102	0	1426.81517	7458252	7827486.75	8296284	8956642.625	9050253.625	11545603.125	8954097.484375	9784807.6875	10179775	8731496.359375	9838176	11402058.171875	7293972.78125	8124155.5	9960630.0625	7468613.03125	9297765.640625	9605210.125	6859185	7807257.6875	7976842.4453125	2957858.875	2546401.25	2614003.65625	4286822.4765625	4274137.625	4981955.125	2700286.125	2832285.265625	2648341.515625	3987734.25	4800925.65625	4581550.5	5742007.578125	6389352.5	6425186	8168377	9986370.421875	9777593.6015625	10173421.046875	10893323.9375	11321075	8838958	11147753.234375	10790262.578125	6453943	8374306.7265625	7961278.5		High	1.227E-06	2.442E-07	2.64	Homo sapiens OX=9606	135.07
High	Q01518	Adenylyl cyclase-associated protein 1 OS=Homo sapiens OX=9606 GN=CAP1 PE=1 SV=5	KLGLVFDDVVGIVEIINSK	[K].KLGLVFDDVVGIVEIINSK.[D]	Q01518 [377-395]			Human	Homo sapiens OX=9606	4.05126E-07	2.32247E-05	1	16	1	2058.18452		833459.0625	581671.5625	1653974.875	1403312.625	1443297	1528236.375	968779.625	807796.125	1438042.875	762577.125	788077.3125	1729575	1449639.125	2399406	549156.25	763150.0625	705166.6875		598928.125	692595.3125		426463.71875	372570.21875	605341.625	697734.25	490774.28125		453306.78125	424119.25	974707.1875	1261199.75	758733.9375	939540.375	1237552.875	1817057.25	1104069.625	1058368.25	1586005.375	1686687.125	1515698.375	1389984.75	2080269.125	1508828.625	1939720.625	1685373	1335160.625	1486743.375		High	1.227E-06	4.287E-09	4.08	Homo sapiens OX=9606	142.37
High	Q01518	Adenylyl cyclase-associated protein 1 OS=Homo sapiens OX=9606 GN=CAP1 PE=1 SV=5	VENQENVSNLVIEDTELK	[R].VENQENVSNLVIEDTELK.[Q]	Q01518 [331-348]			Human	Homo sapiens OX=9606	1.03965E-09	2.32247E-05	1	89	0	2073.03462	4936217.25	3036813.875	4004675.625	6247235.75	5372684	5182486.375	5572614.25	5252173	5628159.75	6426768	6302236.75	5344062	6161665.75	4773167.75	5806501.25	4255700.125	4789647.5	3567729.875	4369427.5	4429940.375	4889134.625	1150197.03125	1213825.5	1060898.8125	2311369.8125	2649571.625	1829137.3125	1528311.5	1241287.875	1105758.375	3053315.25	2624546.6875	2269248.5625	3890192.25	2723624.9375	2549294	6387132.5	5591512.625	5812316.375	9536122.25	7285563.25	7469996.5	6175012.5	5707239.5	6570962.5	4056857.25	5069599.125	5553421.75		High	1.227E-06	1.544E-12	3.54	Homo sapiens OX=9606	122.79
High	Q01518	Adenylyl cyclase-associated protein 1 OS=Homo sapiens OX=9606 GN=CAP1 PE=1 SV=5	AGAAPYVQAFDSLLAGPVAEYLK	[K].AGAAPYVQAFDSLLAGPVAEYLK.[I]	Q01518 [38-60]			Human	Homo sapiens OX=9606	4.48375E-14	2.32247E-05	1	76	0	2351.22817	11089616	12185633.5	9891503	12714530	13177801.5	12594331	12601358	12129288.5	12253658.5	17515693.5	15829217	15087499.5	13476614	12937464.5	13944140	15657374	14777537	14846353.5	12502160	10998425	11463115	2553972.25	2283745.25	4264761.875	8669955	8000915.5	7483621.5	3915006.125	5271288.25	4463400.25	3258531	6389462.5	6742444.5	10537982.5	10325517	9748983.5	15361858.5	13113482.5	15462553	20313196	17891065	17262306	18875830	15577104	14169972.5	14745029.5	13094323	12799415		High	1.227E-06	6.305E-16	5.46	Homo sapiens OX=9606	143.01
High	Q01518	Adenylyl cyclase-associated protein 1 OS=Homo sapiens OX=9606 GN=CAP1 PE=1 SV=5	ALLVTASQCQQPAENK	[R].ALLVTASQCQQPAENK.[L]	Q01518 [85-100]	1xCarbamidomethyl [C9]		Human	Homo sapiens OX=9606	1.52788E-09	2.32247E-05	1	119	0	1757.88506	12620690.5	12782656.296875	12430349.25	16503874.5	16363592.9296875	16824801.578125	16136009.5	16318480	16505497.5	17763449	18022552.4765625	17804301.546875	15463378.140625	16018314.265625	16136632.25	14515943.5	15815590.5	15389171.5	12910201.75	13733608.8046875	13452679	5391302.375	5377187.5	5714831.75	9905116.5	10068940	10021104	6200047.5	6479008.5	6299910	8202678.7109375	7813118.25	7591487.25	12543731.5	12372111.484375	12030295.25	16754805.0625	17362049.8125	15554407.75	21546828.8125	18144884.5	18537938.625	19244075	16513900.8125	16241557.359375	15429384.5	14600557.5	14572477		High	1.227E-06	2.58E-12	3.77	Homo sapiens OX=9606	66.73
High	Q01518	Adenylyl cyclase-associated protein 1 OS=Homo sapiens OX=9606 GN=CAP1 PE=1 SV=5	WRVENQENVSNLVIEDTELK	[K].WRVENQENVSNLVIEDTELK.[Q]	Q01518 [329-348]			Human	Homo sapiens OX=9606	2.69604E-06	2.32247E-05	1	7	1	2415.21504		153217.8125		350758.0625	286098.96875	211459.90625	218631.390625	207656.8125	175721.59375	206927.1875	210750.828125	201318.171875	225487.609375	312655.90625	197395.015625	241136.921875		251900.984375				99217.8984375	151866.34375	83182.9609375	161881.515625	234371.796875	280981.3125		166242.4375	129582.3203125	129861.7890625	172378.765625		257890.640625	305103.375	280408.46875		135279.671875	121386.65625	278015.5625	262445.15625	294795.3125	208790	177994.734375	215387.78125	123097.7421875	163810.984375	188776.5625		High	1.227E-06	5.336E-08	2.17	Homo sapiens OX=9606	125.53
High	Q01518	Adenylyl cyclase-associated protein 1 OS=Homo sapiens OX=9606 GN=CAP1 PE=1 SV=5	SGPKPFSAPKPQTSPSPK	[R].SGPKPFSAPKPQTSPSPK.[R]	Q01518 [295-312]			Human	Homo sapiens OX=9606	5.13888E-09	2.32247E-05	1	31	0	1837.98067	598265.25	230170.765625		515915.71875	392076.875	363785.3125	392313.46875	328878.21875	288685.6875	659761.375	621019.9375	547739.3125	921328.8125	706132.875	650718.4375	1242413.125	1234760.625	1170107.125	425987.90625		269113.96875	3146438.3125	2272361.15625	2030747.375	2054326.40625	2146180.9375	2030146.296875	2901909.25	3036898.125	2617605.75	713864.9375	536662.0625	429915.0625	1463818.625	1016276.25	1125239.375	574899.0625	436134.6875	412804.15625	843465.5625	597736.25	479955.28125	519259.75		289888.6875		1097994.53125	515833.03125		High	1.227E-06	1.291E-11	3.11	Homo sapiens OX=9606	42.65
High	Q01518	Adenylyl cyclase-associated protein 1 OS=Homo sapiens OX=9606 GN=CAP1 PE=1 SV=5	KEPAVLELEGK	[K].KEPAVLELEGK.[K]	Q01518 [317-327]			Human	Homo sapiens OX=9606	0.00016361	4.1795E-05	1	112	1	1212.68343	5895731.25	5008817.125	5275108.25	7347009	6415977.5	5889507.5	8100957.5	7631569.25	6819261	7916244.25	8307147.5	7418969	7528509.75	7820297	6993880.75	7462014	7510279.25	6859638	8292401.25	7492633.5	6780325.5	3023418	2328871.9375	2288238.1875	5029113.75	5061767.875	4594803.5	3098954	3054876.125	2837133.25	4482845.625	4329441	3852809.625	5567685.75	5510574	4640212.5	9033063.75	8187340.75	7755894.25	10714720	9330043	8021923.25	11707782.5	8796640.25	8220784	9270084.5	7294070.75	6945821		High	2.004E-06	1.353E-05	2.09	Homo sapiens OX=9606	61.79
High	Q01518	Adenylyl cyclase-associated protein 1 OS=Homo sapiens OX=9606 GN=CAP1 PE=1 SV=5	KEPAVLELEGKK	[K].KEPAVLELEGKK.[W]	Q01518 [317-328]			Human	Homo sapiens OX=9606	0.000367712	6.31901E-05	1	43	2	1340.77839	801252.625	618333.375	923634.625	1386071.875	1319299.625	1501628.375	1198790.625	1095921.75	961937.0625	1175504.5	1090212.375	1092027.625	2065677.25	1741188.875	1455802.625	2361413	2218116.75	2065839.375	450373.65625	680797.375	551554.8125	1203307.5	1179615.875	913744	2532983.25	2371140.25	2365952	1627056	1349585.375	1653775.5	782200.4375	774111.25	693981.3125	2152180.25	2107513.75	1820351	622845.4375	736278.0625	730481.8125	1639693	2040285	1659362.75	1151274.25	1188131.125	772920	954705.375	1209865.375	756288.5		High	6.132E-06	4.017E-05	3.28	Homo sapiens OX=9606	44.76
High	Q01518	Adenylyl cyclase-associated protein 1 OS=Homo sapiens OX=9606 GN=CAP1 PE=1 SV=5	LEAVSHTSDMHR	[R].LEAVSHTSDMHR.[G]	Q01518 [18-29]	1xOxidation [M10]		Human	Homo sapiens OX=9606	0.00134922	0.000201569	1	20	0	1398.64304	1044358.71875	833590.65625	1195946.203125	1472812.8125	1449951.5	1533593.8125	1293673.125	908953.296875	1549263.984375	1867713.046875	1452680.0625	1776470.5625	1254018.03125	1299553.703125	1479649.2265625	1706408.0625	1574451.078125	1515976.734375	1138266.0625	864278.984375	1034894.2890625	436237.4296875	574122.7734375	557030.7890625	820486.375	782123.890625	755852.125	602856.515625	869660.4140625	643002.3671875	677211.1953125	613834.859375	618903.2421875	1331479.796875	1228537.296875	1274114.78125	1389092.109375	1356486.40625	1296858.515625	1791122.46875	1558562.265625	1650240.125	1605924.828125	1220096.84375	1347364.8125	1715247.609375	1345683.46875	2000709.15625		High	2.431E-05	0.0002153	1.75	Homo sapiens OX=9606	25.71
High	Q01518	Adenylyl cyclase-associated protein 1 OS=Homo sapiens OX=9606 GN=CAP1 PE=1 SV=5	EPAVLELEGK	[K].EPAVLELEGK.[K]	Q01518 [318-327]			Human	Homo sapiens OX=9606	0.00420264	0.000509435	1	37	0	1084.58847	1568850.75	1348072.25	1352875.875	2005851.75	1908863.625	1833307.375	2032070.5	1915549.5	1995086	2265812.25	2441367	2166749	1768421	1628595.375	1564112.625	1998542.75	2083581.375	1904570.125	1636081.625	1746284.875	1612985.875	532062	615166.125	550027.25	1249456.375	1116254.25	1176848.125	775379.3125	708516.5625	682021.75	1159063.75	1098525	1152428.25	1821628.375	1649040.625	1566580.875	2289318.25	2312574.25	2284621.75	3059323.75	2986816.25	2646955	2526839	2465115.75	2325784.5	2135512	2354853.75	2226241.75		High	0.0001024	0.0006934	1.87	Homo sapiens OX=9606	85.05
High	Q01581	Hydroxymethylglutaryl-CoA synthase, cytoplasmic OS=Homo sapiens OX=9606 GN=HMGCS1 PE=1 SV=2	GTHMQHAYDFYKPDMLSEYPIVDGK	[R].GTHMQHAYDFYKPDMLSEYPIVDGK.[L]	Q01581 [195-219]			Human	Homo sapiens OX=9606	6.73738E-11	2.32247E-05	1	30	0	2942.34878	1286062.4375	895348.1875	1143400.21875	1095368.75	1065571.984375	225572.859375	1668139.15625	971475.453125	507123.65625	1083898.578125	1744830.4375	1525675.96875	638528.0625	1403712.703125	1027281.84375	1647816.71875	1730954.265625	1559322.265625	598993.21875	1124426.5	748007.8203125	85944.25	434663.75	138764.984375	781213.34375	367020.3125	611429.5	439497.3125	551177.359375	616216.765625	569072.125	410379.3125	234820.921875	176783.203125	416962.53125	146437.921875	419158.0703125	488198.828125	804937.28125	440943.90625	317764.84375	289633.34375	368080.421875	264839.5625	595799.421875	420917.125	506976.984375			High	1.227E-06	4.073E-14	3.49	Homo sapiens OX=9606	118.29
High	Q01581	Hydroxymethylglutaryl-CoA synthase, cytoplasmic OS=Homo sapiens OX=9606 GN=HMGCS1 PE=1 SV=2	MGFCTDREDINSLCMTVVQNLMER	[K].MGFCTDREDINSLCMTVVQNLMER.[N]	Q01581 [56-79]	2xCarbamidomethyl [C4; C14]		Human	Homo sapiens OX=9606	3.02244E-08	2.32247E-05	1	6	1	2919.29260	1096236.5	1243942.375	1487605.875	3415809.625	1167777.375	1649920.625	3253512.25	2272481	3602287.5	2613951	1425362.875	2587807.75	1341136.375		3124288.0625	2631960.5	3311945.21875	2017838	2988587.5625	3254479.25	1926781.625	2278267.4375	2388953.875		1523343.125	812458	1059000.5	1289667.75	943820.625	1058042.375	2334330	3089547.75	3201212.875	1948279.6875		927469.8125		1932424	2129865.125	3329771.5	2585251.75	3459235.125	3634279.25	2802721.375	3130922.375	3010788.25	3561549.375	2708980.625		High	1.227E-06	1.365E-10	4.00	Homo sapiens OX=9606	140.22
High	Q01581	Hydroxymethylglutaryl-CoA synthase, cytoplasmic OS=Homo sapiens OX=9606 GN=HMGCS1 PE=1 SV=2	MLLNDFLNDQNR	[R].MLLNDFLNDQNR.[D]	Q01581 [278-289]			Human	Homo sapiens OX=9606	3.94559E-05	2.32247E-05	1	37	0	1492.72129	815159.515625	641925.3125	684253.1875	529953	577397.125	750515.3125	598679.8125	886123.625	782533.5625	737875.9375	791864.5	923801.5	540366	1049096.53125	777504.125	636547.6875	710029.6875	779838.6875	520248.6875	636065.625	667008		144941.78125	138630.625	255199.078125	346773.5625	278270	180303.09375	177721.8125	161600.03125	286366.34375	256269.21875	365119.34375	225115.46875		122484.1015625	459546.1875	557979.875	711813.109375	405018.15625	458180.8125	718587.5		628574.6875	467292.46875	199705.296875	359214.4375	278962.5		High	1.227E-06	1.92E-06	2.07	Homo sapiens OX=9606	135.10
High	Q01581	Hydroxymethylglutaryl-CoA synthase, cytoplasmic OS=Homo sapiens OX=9606 GN=HMGCS1 PE=1 SV=2	RPTPNDDTLDEGVGLVHSNIATEHIPSPAK	[R].RPTPNDDTLDEGVGLVHSNIATEHIPSPAK.[K]	Q01581 [469-498]			Human	Homo sapiens OX=9606	4.77936E-16	2.32247E-05	1	94	0	3180.59199	2865381.1875	2421567.65625	2191666.8125	2789318.25	2135293.5	2272265.75	3720235.8125	3248974.6875	2792420.921875	4366097.6875	4014653.125	3268053.875	3322444.1875	3651373.6875	3701325.4375	4715917.8125	3836930.53125	4059713	2272488.71875	3020404.71875	2976423.3125	857761.0625	1096981.5625	1079646.484375	2042701.25	1889755.15625	2633448.78125	1287215.5	1535192.859375	1363978.890625	2118387.375	1700097.28125	1656191.375	1197985.515625	921881.1875	1308644.234375	3404767.21875	2316936.15625	2766884.125	3530591.15625	2842306.75	2735794.75	2852868.5	2406648.15625	2273350.375	2258591.4375	1670955.3125	1209682.75		High	1.227E-06	6.305E-16	7.51	Homo sapiens OX=9606	106.09
High	Q01581	Hydroxymethylglutaryl-CoA synthase, cytoplasmic OS=Homo sapiens OX=9606 GN=HMGCS1 PE=1 SV=2	LPATAAEPEAAVISNGEH	[R].LPATAAEPEAAVISNGEH.[-]	Q01581 [503-520]			Human	Homo sapiens OX=9606	3.11131E-08	2.32247E-05	1	14	0	1776.87627	4759050.8125	5161184.28125	5772659	4609239.9375	5520792.875	5652152.5	5994945.9375	6237623.9375	6654815.125	6787138.1875	6994138.8125	7569762.5625	6135930.5	6414806.5625	6528449.625	7532582.875	7878944.4375	8063249.25	7186957	6609383.78125	6917209.15625	3049058.703125	2983665.421875	3469603.6875	4505714.78125	5210505.53125	5588931.5	4335023.34375	4467370.546875	4241834.5	4520987.71875	4391228.1875	4424360.734375	6185790.46875	6493244.9375	6774387.5	7074080.28125	6471048.5	6716463	10704153.71875	9069807	8626668	7815802.25	6701412.28125	6311115.0625	7186282.875	6687039.4375	6938385.78125		High	1.227E-06	1.418E-10	3.18	Homo sapiens OX=9606	93.72
High	Q01581	Hydroxymethylglutaryl-CoA synthase, cytoplasmic OS=Homo sapiens OX=9606 GN=HMGCS1 PE=1 SV=2	EGNDKDFTLNDFGFMIFHSPYCK	[K].EGNDKDFTLNDFGFMIFHSPYCK.[L]	Q01581 [247-269]	1xCarbamidomethyl [C22]		Human	Homo sapiens OX=9606	9.309E-07	2.32247E-05	1	6	1	2782.22760			1518593.625					1174841.375	1657917.875		874877.1875	1430986.125	1691749.25	2071399.375	3181939.9375	1348297.375	2038679.625		1207348.5	1142640		1583911.25			1626571.375	900058.375					925526.125		1051269.125	906373.875		1007976.125	524680.75	1435219.0625		680200.0625	788819.9375				664493.875					High	1.227E-06	1.299E-08	3.50	Homo sapiens OX=9606	139.24
High	Q01581	Hydroxymethylglutaryl-CoA synthase, cytoplasmic OS=Homo sapiens OX=9606 GN=HMGCS1 PE=1 SV=2	NNLSYDCIGR	[R].NNLSYDCIGR.[L]	Q01581 [80-89]	1xCarbamidomethyl [C7]		Human	Homo sapiens OX=9606	0.000247761	4.1795E-05	1	48	0	1211.54735	2428126.75	2412660	2429252.5	2450957.75	2196984.75	2285038	2683028.25	2789859.5	2737889.75	2976755.25	3227548.5	3274606.5	2660292	3070270.75	3080389.5	3304785	3713842	3578743.25	2839334.5	2835585.75	2725119.25	767153.5	944686.3125	920522.6875	1558415.25	1653747.375	1735486.625	963000.875	893953.4375	1078691.25	1114229.375	1170488.375	1130284.75	908921.3125	955185.0625	903863.625	2061513.875	2063238.5	1938378	1670177.75	1659080	1687748.5	1665324.125	1710134.875	1685163	1098625.375	1224807.375	1086931.625		High	3.742E-06	2.375E-05	2.35	Homo sapiens OX=9606	65.55
High	Q01581	Hydroxymethylglutaryl-CoA synthase, cytoplasmic OS=Homo sapiens OX=9606 GN=HMGCS1 PE=1 SV=2	ASSELFSQK	[K].ASSELFSQK.[T]	Q01581 [322-330]			Human	Homo sapiens OX=9606	0.00112965	0.000186844	1	7	0	996.49965	2822590.75	2128183.25	2411691.75	2956906.75	2426095.5	2454342	3345132.5	3150457.25	3151147.25	3285216.75	3259579	3220225.25	4548985.5	3344629	3319439.25	4470344.5	3582227.5	3599663.5	3090082.75	2894482.25	2393020.75	1115599.75	831177.125	877572.0625	1644535.875	1529938.625	1577441	771470.6875	806256.625	832941	1455117.5	1277210.25	1233300.5	1010507	890162.875	846699.375	2521559.25	2024528.125	1956029.625	2291916	1958475.625	1781907.25	2300113.5	1811039.625	1657782.125	1566205.75	1275055.5			High	2.002E-05	0.000174	1.52	Homo sapiens OX=9606	44.24
High	Q01581	Hydroxymethylglutaryl-CoA synthase, cytoplasmic OS=Homo sapiens OX=9606 GN=HMGCS1 PE=1 SV=2	YTIGLGQAK	[K].YTIGLGQAK.[M]	Q01581 [47-55]			Human	Homo sapiens OX=9606	0.00254162	0.000309392	1	48	0	950.53056	2950638.75	2625340.75	2713604.75	2170175.5	2360498.25	2644972.5	2910490	3057984.75	3211360.25	3355808.5	3499686.5	3497061	3446095	4173500.5	3766856.5	3789884.75	4066034.5	4045360.5	2982397.75	3295825	3051952.5	1078599.875	1037215.125	1003334.125	1688610	1702254.375	1678683.75	998018.5625	1044971.625	1169402.25	1197577.75	1373928.875	1554977.625	1107974.75	1035107.6875	932508	2042469.125	2419524.25	2108812.75	1997937.375	1689282	1922710.125	2224361.5	1934610.75	1889079.75	1596796.375	1241656	1313811.625		High	6.247E-05	0.0004286	2.05	Homo sapiens OX=9606	64.08
High	Q01581	Hydroxymethylglutaryl-CoA synthase, cytoplasmic OS=Homo sapiens OX=9606 GN=HMGCS1 PE=1 SV=2	IHAQWQK	[K].IHAQWQK.[E]	Q01581 [240-246]			Human	Homo sapiens OX=9606	0.00884384	0.000846228	1	30	0	910.48936	596141.5625	901722.5	934858.375	704030.8125	1177220.5	1003659.4375	1115743	1376216	1360768.75	1059774.625	1362025.75	1546316.75	824717.25	1253826.75	1231565.625	776493.5625	1211215.375	1427691.25	1205869.875	1012722.1875	1107641.375	220634.828125	233410.484375	315108.78125	365609.5	445978	438157.5	204591.859375	247521.75	277424.15625	464487.125	501286.75	519734.71875	248294.5	341614.5625	313721.375	821611.375	892401.5625	930505.75	876592.4375	919016.9375	773407.875	703489.5625	694176.3125	661105.125	414859.625	461545.25	640918.4375		High	0.0001576	0.001355	2.31	Homo sapiens OX=9606	26.58
High	Q01581	Hydroxymethylglutaryl-CoA synthase, cytoplasmic OS=Homo sapiens OX=9606 GN=HMGCS1 PE=1 SV=2	TGVAPDVFAENMK	[R].TGVAPDVFAENMK.[L]	Q01581 [416-428]	1xOxidation [M12]		Human	Homo sapiens OX=9606	0.0149693	0.00137719	1	1	0	1394.66204	131316.71875				150267.28125		184745.453125		130913.71875	192911.46875			176445.59375		181901.3125		178381.859375	263095.78125		153680.390625				89176.96875			123103.4140625	98569.2265625			117595.5703125	109129.5078125	82933.515625	95304.6953125				121994.609375		184790.890625	143320.453125	141207.25						69524.3359375		High	0.0002582	0.002177	1.10	Homo sapiens OX=9606	90.13
High	Q01581	Hydroxymethylglutaryl-CoA synthase, cytoplasmic OS=Homo sapiens OX=9606 GN=HMGCS1 PE=1 SV=2	CYSVYCK	[R].CYSVYCK.[K]	Q01581 [232-238]	2xCarbamidomethyl [C1; C6]		Human	Homo sapiens OX=9606	0.0449328	0.00383968	1	3	0	979.40120	245551.703125	286794.59375	267240.0625		332487.34375	296796.0625	322466.46875		332566.71875	327387.78125	364435.53125	239792.578125	418582.25	331353.28125	334452.125	475898.875	420331.375	384631.53125	424736.21875	372931.125	429489.875	103855.90625	65186.0625	87388.09375			323151.6875	148446.5		138459.140625		244694.75	174364.125	202425.96875	179135.84375	119107.875	252836.03125	250367.734375	191129.859375	91361.03125	112382	116160.6328125	218097.078125	138263.78125	190926.84375			86527.65625		High	0.000644	0.00591	0.87	Homo sapiens OX=9606	38.49
High	Q01650	Large neutral amino acids transporter small subunit 1 OS=Homo sapiens OX=9606 GN=SLC7A5 PE=1 SV=2	GDVSNLDPNFSFEGTK	[K].GDVSNLDPNFSFEGTK.[L]	Q01650 [222-237]			Human	Homo sapiens OX=9606	1.14966E-06	2.32247E-05	1	20	0	1726.79187	818834.0625	694507.5		866525.1875	922340.0625	761881.125	1049547.25	918518.9375	890535.1875	1061729.125	1186075.125	1097100.875	1089557.625	1070578.125	1180704.125	746321.5	683848.5625	710249.4375			545717.6875		195452.75	292903.03125									429919.75		478638.65625		1636724.875	1501197.75	1384976.875	1988723.625	1540752	1510981.125	1320713.125	1247283.25	1208418.5	914851.0625	952032.4375	869221		High	1.227E-06	1.721E-08	3.40	Homo sapiens OX=9606	118.05
High	Q01650	Large neutral amino acids transporter small subunit 1 OS=Homo sapiens OX=9606 GN=SLC7A5 PE=1 SV=2	SADGSAPAGEGEGVTLQR	[K].SADGSAPAGEGEGVTLQR.[N]	Q01650 [31-48]			Human	Homo sapiens OX=9606	1.12374E-08	2.32247E-05	1	52	0	1701.80383	2180834	2500682.25	2464694.75	2850858.75	3267323.25	3755377.6640625	3051513	3569632.484375	3660372.25	3758205.03125	4082500.859375	4093891	4965005.578125	5276318.046875	5201543.09375	4142539.5	4872776	4602349.5	2041080.875	1963567.75	2265285.25	724155.5	778191.125	818558.5625	1544272	1591538	1575122.625	879224.1875	960486.9375	1050619.375	1378191	1524091.25	1497933.875	1971220.25	2144981	2100974.5	3978043	4163216.359375	3681023.203125	4718687	4492721.40625	4440985.625	4616700.96875	4427149.890625	4393407.609375	2979207.75	2934942	3050482		High	1.227E-06	3.651E-11	3.40	Homo sapiens OX=9606	62.35
High	Q01650	Large neutral amino acids transporter small subunit 1 OS=Homo sapiens OX=9606 GN=SLC7A5 PE=1 SV=2	ALAAPAAEEKEEAR	[R].ALAAPAAEEKEEAR.[E]	Q01650 [10-23]			Human	Homo sapiens OX=9606	1.98509E-06	2.32247E-05	1	90	1	1455.74380	1403209.25	1219473.375	1447365	3166505.5	3196860.875	3018548.25	3703837.4375	3759834.1875	3891764.3125	4155838.0625	4275458.3125	3990338.6875	5712394.25	4981346.9375	4866814.625	4386579.21875	4179066	4013622.8125	2216886.71875	1737233.5	1874151.5	774198.5	797196.625	899265.3671875	2114992.75	1819680.484375	1939844.71875	1178983.25	1394224.3359375	1229676.8125	1723486.125	1980347.59375	1651899.3984375	2849249.90625	2928042.15625	2709956.1875	5360209.65625	5241260.3125	4500083.40625	8007009.625	6404183.9375	6486249.625	7903495.9375	6289979.65625	5971619.6875	5071337.59375	4833748.6875	4318067.90625		High	1.227E-06	3.546E-08	2.14	Homo sapiens OX=9606	36.47
High	Q01650	Large neutral amino acids transporter small subunit 1 OS=Homo sapiens OX=9606 GN=SLC7A5 PE=1 SV=2	ALAAPAAEEK	[R].ALAAPAAEEK.[E]	Q01650 [10-19]			Human	Homo sapiens OX=9606	0.000659177	0.000121102	1	9	0	970.52039	2650847.5	2535727.75	2306826	1046722.6875	773456.25	940110.875	959261.4375	1116381	937924.625	1047911.75	1247074	994548.0625	1377624.25	1704133.25	1473777.75	2822469.25	2927886.5	2656910.25	1011400.3125	1250539.75	958217.875		437750.875		491954.6875	451810.6875	582173.1875			453484.875		850201.75	666840.375	1024536.0625	992409.625	1075296.25	1194479.25	1498478.125	1250356.625	1335404	1415536.875	1180152.375	1999509.125	1925975.375	1799765.25	1055224	1136130	1145020.5		High	1.103E-05	8.734E-05	2.15	Homo sapiens OX=9606	35.26
High	Q01813	ATP-dependent 6-phosphofructokinase, platelet type OS=Homo sapiens OX=9606 GN=PFKP PE=1 SV=2	MLAIYDGFDGFAK	[R].MLAIYDGFDGFAK.[G]	Q01813 [443-455]			Human	Homo sapiens OX=9606	6.9358E-05	2.32247E-05	1	29	0	1447.69261	1334049.875	902039.625	2055881.6875	7167823.0625	7140324.9375	3588244.9375		6275802.0625	5377698.53125	2965830	7369404.875	5625033.625	1862231.375	4084457.25	5465925.0625	8906918.9375	6142028.6875	1140014.125	6010515.75	2746740.15625	1386127.625	1416931.375	2024584	2159393.9375	1757271.375	1959947.25	1979237.84375	912492	1614196	1217655.25	2744428.5	2671766.125	1941672.25		4503996.75	6010756.4375	1216381.625	9046909.5	4811594.375	10757768	13739037.9375	9012833	9132613.59375	10106938.75	10068933.625	2437324.9375	3478631.75	5898303.5		High	1.227E-06	4.157E-06	2.41	Homo sapiens OX=9606	138.89
High	Q01813	ATP-dependent 6-phosphofructokinase, platelet type OS=Homo sapiens OX=9606 GN=PFKP PE=1 SV=2	MGVEAVIALLEATPDTPACVVSLNGNHAVR	[R].MGVEAVIALLEATPDTPACVVSLNGNHAVR.[L]	Q01813 [325-354]	1xCarbamidomethyl [C19]		Human	Homo sapiens OX=9606	1.5487E-15	2.32247E-05	1	21	0	3104.58671	2617772.9375	1237655.875	1290725	1156807.25	1885401.375	1866903.75	668971.5625	970497.5	1003045.875	4624644.0625	2975684.375		2972572.71875	2304296.28125	1919080.3125	2753210.875	2543472.375	1436984.75	1736368.25		2198711.3125	2669805.4375	1247029.625	2205806.125	1645372.9375	2327285.125	2366823.9375	1408002.75	970670	2105258.6875	1533201.5	3020633.5	1886400.1875	4850400.75	4317102.5625	3788102.375	3954538.3125	5257273.875	3477956.75	2630728.5	4897967.125	4889503	5277961.6875	3899116.5	2773530.25	2981588.5	2745743.5	1287745.75		High	1.227E-06	6.305E-16	7.01	Homo sapiens OX=9606	142.34
High	Q01813	ATP-dependent 6-phosphofructokinase, platelet type OS=Homo sapiens OX=9606 GN=PFKP PE=1 SV=2	NESCSENYTTDFIYQLYSEEGK	[R].NESCSENYTTDFIYQLYSEEGK.[G]	Q01813 [638-659]	1xCarbamidomethyl [C4]		Human	Homo sapiens OX=9606	3.50595E-12	2.32247E-05	1	33	0	2677.12463		831655.0625					2251112.75			2829964		1337797.25	2729505.75		3436887.75	2535544.25	4432311.75	2893622	2531786.5	1966514.75		480254.6875	471903.59375						327915.53125	507202.25						2367988.75	6557468.75	5789665	4279389	7809330.25	8090759.25	7816005	8460720.125	6349586	4917087	5807203.375	3834372.75	3381906.5		High	1.227E-06	1.119E-15	5.67	Homo sapiens OX=9606	139.69
High	Q01813	ATP-dependent 6-phosphofructokinase, platelet type OS=Homo sapiens OX=9606 GN=PFKP PE=1 SV=2	NGQIDKEAVQK	[R].NGQIDKEAVQK.[Y]	Q01813 [151-161]			Human	Homo sapiens OX=9606	3.30169E-06	2.32247E-05	1	46	1	1229.64844	873135.875	817952.59375	940330.90625	1661539.1875	1689858.5625	1848090.0625	1284341.6875	1467258.1875	1277779.75	1524939.0625	1465623.5	1618493.5	2213944	2149121.8125	2247569.9375	2202788.4375	2303547.25	2383269.5625	813285.6875	926156.34375	798277.3125	1118849.375	983329.625	859767.09375	2224720.3125	2002033.125	2124639.125	1729575.4375	1624905.125	1781095.5	1020132.59375	986826.25	1013559.5625	2473541.25	2548968	2775297.375	2495486	2476959.5	2645736.375	5501767	4517016.5	3896546.375	3359956.375	3136533.875	2672961	2464939	2113882.25	2462100.875		High	1.227E-06	6.998E-08	3.46	Homo sapiens OX=9606	23.88
High	Q01813	ATP-dependent 6-phosphofructokinase, platelet type OS=Homo sapiens OX=9606 GN=PFKP PE=1 SV=2	GITNLCVIGGDGSLTGANLFR	[R].GITNLCVIGGDGSLTGANLFR.[K]	Q01813 [118-138]	1xCarbamidomethyl [C6]		Human	Homo sapiens OX=9606	3.07831E-10	2.32247E-05	1	6	0	2135.09136	7103678.5	7122187.5	5327512.5	11077764	9834594	7042200	5857428.5	13260963	10904150	7396985.5	10386998	12217890	8372192.5	8500081	8076106.5	11299057	11097961	9828536	10672925	8015558.5	8149459.5	3302421.75		3295871.25	6087019.5	6942257.5	5919221	5568090		4609096.5	5660487	7353431.5	5952617	10844270	10424623	9817523	12962568	16230956	26351234	15964257	13845967	13392471	17913194	14529799	13120960	12327039	12595288	11765638		High	1.227E-06	3.075E-13	4.70	Homo sapiens OX=9606	139.85
High	Q01813	ATP-dependent 6-phosphofructokinase, platelet type OS=Homo sapiens OX=9606 GN=PFKP PE=1 SV=2	RLNIIIVAEGAIDTQNKPITSEK	[K].RLNIIIVAEGAIDTQNKPITSEK.[I]	Q01813 [265-287]			Human	Homo sapiens OX=9606	1.00755E-11	2.32247E-05	1	20	1	2523.41408	160594.59375	86200.90625		333788.578125	306406.953125	164046.71875	475715.375	292793.6640625	330540.34375	518239.515625	274443.03125	281807.2734375	452505.546875	330668.125	321530.578125	360588.75	303208.4921875	266234.78125	184034.28125	171166.359375	147833.28125	140276.65625			280718.8125	154102.578125	194260.58203125	246470.765625		58697.27734375	345683.9375	169508.640625	164879.046875	708885.65625	451988.84375	400171.6484375	695406.90625	555602.546875	394879.640625	874854.21875	528440.6640625	567984.171875	904952.75	578832.46875	533852.765625	687175	573061.390625	462674.8046875		High	1.227E-06	3.254E-15	4.20	Homo sapiens OX=9606	123.23
High	Q01813	ATP-dependent 6-phosphofructokinase, platelet type OS=Homo sapiens OX=9606 GN=PFKP PE=1 SV=2	FTTDDSICVLGISK	[K].FTTDDSICVLGISK.[R]	Q01813 [711-724]	1xCarbamidomethyl [C8]		Human	Homo sapiens OX=9606	6.82483E-07	2.32247E-05	1	143	0	1555.76724	4468055.09375	4492085.578125	4505024.8125	4587669.4375	4967838.40625	4794957.046875	4864550.484375	4215088.5	5635128.171875	5407508.46875	5963340.4375	6131421.5625	4552103.46875	5128868	6040714.09375	6903284.0625	6082304.875	6600797.40625	3463862	5046356.296875	4874509.765625	1893674.546875	2104540.5859375	2251494.8125	3492595.96875	3940367.546875	4008281.921875	3304869.40625	3055511.5546875	3088948.5390625	3143588.515625	3521549.5625	3249449.515625	4545610	5306662.53125	5252260.21875	8476063.875	7404149.5	8988529.3125	9903147	10216559	10118338	8769130.75	7793080.25	7931697.5	6956330.0625	6695109.4375	6963655.28125		High	1.227E-06	8.598E-09	3.20	Homo sapiens OX=9606	124.67
High	Q01813	ATP-dependent 6-phosphofructokinase, platelet type OS=Homo sapiens OX=9606 GN=PFKP PE=1 SV=2	LAIKLPDDQIPK	[R].LAIKLPDDQIPK.[T]	Q01813 [397-408]			Human	Homo sapiens OX=9606	3.12841E-05	2.32247E-05	1	35	1	1350.79913	336787.84375	233998.234375	248359.4375	313888.8125	291975.78125	307439.21875	237207.15625	252403.03125	149250.125	619907.4375	600183	510288.78125	1096680.5	1155523.875	905518.125	2704853.875	2691599.453125	2193762.4765625	114948.2109375	137931.9375	155339.46875	1206742.375	1839820	1420174	4459464.328125	4008143.125	3834776.84375	3756704.890625	3482928.9375	3371783.9375	256248.71875	297999.5625	323234.28125	2688172.5	2341170.8203125	2622004.265625	203976.328125	129223.828125	129923.578125	512327.125	551828.1875	524915.375	351229.46875	339638.1875	348865.25	324161.875	309419.46875	195017.40625		High	1.227E-06	1.404E-06	2.52	Homo sapiens OX=9606	98.88
High	Q01813	ATP-dependent 6-phosphofructokinase, platelet type OS=Homo sapiens OX=9606 GN=PFKP PE=1 SV=2	LNIIIVAEGAIDTQNKPITSEK	[R].LNIIIVAEGAIDTQNKPITSEK.[I]	Q01813 [266-287]			Human	Homo sapiens OX=9606	5.65356E-14	2.32247E-05	1	47	0	2367.31297	8441519	6924881.5	6665815.5	8109323.5	7713210	6500571.5	8771160	8612319	7417536.5	9815038	8677192	9101599	10609991	9563360	8455595	7471262	6853202	7290746.5	9689146	6840583	6604156.5	3458219.5	3190046.25	3120857.75	5355168	4918604	4720471	3794502.5	3545953.25	4237878	6198015	7197644	5556423	8787942	9463067	8481835	21118077.125	17564631.625	16431501.5	24331381.375	18779138.625	17384940.625	25200428.75	17856018	19873793.625	16036826.625	13621112	14596700.0625		High	1.227E-06	6.305E-16	4.74	Homo sapiens OX=9606	137.59
High	Q01813	ATP-dependent 6-phosphofructokinase, platelet type OS=Homo sapiens OX=9606 GN=PFKP PE=1 SV=2	IKELVVTQLGYDTR	[K].IKELVVTQLGYDTR.[V]	Q01813 [288-301]			Human	Homo sapiens OX=9606	2.27392E-05	2.32247E-05	1	42	1	1634.91120	854397.25	663307.6875	937173.5390625	1239976.40625	895858.5	870972.5	817493.5625	615990.6875	689788.8125	845705.765625	694962.625	611882.9375	2454724.921875	2513357.765625	2276027.5	2850991.3125	2630302.71875	2710019.40625	538054.828125	590105.4375	405178.65625	886439.375	1221927.90625	1367816.7578125	3336479.125	3089067.15625	2751737.28125	2597407.09375	2307474.0625	2227184.09375	711605.25	676897.0625	785312.875	3620259.28125	3124646.109375	3230927.375	837598.5625	712843.3125	822505	1752220.921875	1744601.78125	1687732.0625	1360120.25	2271808.734375	1630306.5	1347798.703125	1603770.921875	1105668.75		High	1.227E-06	9.176E-07	2.01	Homo sapiens OX=9606	94.58
High	Q01813	ATP-dependent 6-phosphofructokinase, platelet type OS=Homo sapiens OX=9606 GN=PFKP PE=1 SV=2	KFLEHLSGAGK	[R].KFLEHLSGAGK.[A]	Q01813 [15-25]			Human	Homo sapiens OX=9606	1.81238E-06	2.32247E-05	1	86	1	1186.65788	2807436.15625	2736461.71875	2678477	2569463.625	2738584.15625	2504767.78125	2805682.3125	2477089.4375	2350995.53125	2689385.125	2954169.625	2678747.75	3971422.5	4488871.5625	4002428.0625	3100335.484375	3230622.3125	2979280.65625	1752022.71875	2321921.015625	2343633.328125	1530866.828125	1976192.46875	2171816.734375	3944871.53125	3670512.25	4120602.28125	3014069.40625	3238310.5625	3179999.96875	1875215.859375	2571891.453125	2297853.390625	4024107.625	5396717.71875	4657729.71875	3795811.375	3633551.9375	3547980.125	4603547.25	4463710.5	4057424.5	6000960.375	5542164.375	5298072.5	3656432.65625	4461717.625	4316651.46875		High	1.227E-06	3.141E-08	3.31	Homo sapiens OX=9606	36.89
High	Q01813	ATP-dependent 6-phosphofructokinase, platelet type OS=Homo sapiens OX=9606 GN=PFKP PE=1 SV=2	ASYDVSDSGQLEHVQPWSV	[K].ASYDVSDSGQLEHVQPWSV.[-]	Q01813 [766-784]			Human	Homo sapiens OX=9606	8.90429E-08	2.32247E-05	1	80	0	2103.96179	5442320.75	4585589.09375	4792055.09375	7042900.625	5943994.9375	5572135.6875	6716848.125	6815813.5625	6115932.875	7498553.375	6634943	6602512.875	7863632.625	7308599.625	7247002.9375	8946931.375	8538547.3125	7951592.1875	5437200.0625	5273260.9375	4899932.34375	2492637.65625	2508412.1875	2310557.21875	5590238.125	5012333.1875	4613690.4375	4255410.875	4144121.5	3371537.125	4184882.5	4405063.34375	4153083.21875	7049267.1875	7695116.875	6343136.1875	11743319	11752110.75	10897933.4375	17028341	15882641.125	14814186.75	12743678.75	12318395	11685799.4375	9033575.125	9977026.125	9362095.3125		High	1.227E-06	5.734E-10	3.93	Homo sapiens OX=9606	134.92
High	Q01813	ATP-dependent 6-phosphofructokinase, platelet type OS=Homo sapiens OX=9606 GN=PFKP PE=1 SV=2	YAYLNVVGMVGSIDNDFCGTDMTIGTDSALHR	[K].YAYLNVVGMVGSIDNDFCGTDMTIGTDSALHR.[I]	Q01813 [162-193]	1xCarbamidomethyl [C18]		Human	Homo sapiens OX=9606	3.91806E-16	2.32247E-05	1	17	0	3492.58685	2682232.75	2506468.5	1884866.75		4499489.5	3121757	4065344.75	3722149.75	8775892	9397296	4302879.5	8804900.25	4935037	5207247	5072906.5	4606026	4001249.5		4762341.5	2666923	2575631.5		1944823.375					1431853.5					1527808.375	2918994	5366244	5057970.5	12852137.5	11834034.25	8418804	15216221.25	10122836	9936015	10814650	8420807	9258751	8138183	7369317.5	7251465.5		High	1.227E-06	6.305E-16	7.30	Homo sapiens OX=9606	141.05
High	Q01813	ATP-dependent 6-phosphofructokinase, platelet type OS=Homo sapiens OX=9606 GN=PFKP PE=1 SV=2	EIGWTDVGGWTGQGGSILGTK	[K].EIGWTDVGGWTGQGGSILGTK.[R]	Q01813 [460-480]			Human	Homo sapiens OX=9606	2.3737E-11	2.32247E-05	1	15	0	2119.04546	8603989	8246532.5	6560711	8985363.1875	8043304.5	6434715	9735655.25	9008535	7233093	9477701	8891625	9410806	11225781.25	9588677	10437362	12259483	12049633	9836245	8876979	7235805	7996489.5	4493958.5	4485467.5	3970172	7802379	6818584.5	7998588.5	6622909.5	7262928.5	6082379	5874757	7537143	6159192.5	11294777.375	11194831	10191283	17468572	14963430	15714735.9375	24723698	21471754	22512732	21554556	19231191.5	19685776	15597718	17013395.625	14268287		High	1.227E-06	1.021E-14	4.58	Homo sapiens OX=9606	139.45
High	Q01813	ATP-dependent 6-phosphofructokinase, platelet type OS=Homo sapiens OX=9606 GN=PFKP PE=1 SV=2	ELVVTQLGYDTR	[K].ELVVTQLGYDTR.[V]	Q01813 [290-301]			Human	Homo sapiens OX=9606	1.52676E-05	2.32247E-05	1	119	0	1393.73217	5653334.109375	5013341.921875	5019001.765625	7766268.0625	6716565.703125	7068023.375	8458151.328125	8568765.28125	8088323.59375	9266484.875	8879883.625	9210522.3125	7141693.8125	7095898.578125	6984940.234375	5988847	6274371.5	6337943.484375	5779034.4375	7344237.296875	6802214.59375	1531906.2421875	1807241.84375	1428617.5	2421508.828125	2267040.40625	1999413.125	1897839.5	2062099.0625	1723171.171875	5088862.546875	4171714	4525215.21875	5465245.5	5542666	5066477.15625	15315019.875	15485606.5625	13904866	19549860	18716832	18305670	13955211	15785904.75	14736765.28125	11430481.421875	12094354.84375	11173876.578125		High	1.227E-06	5.38E-07	2.89	Homo sapiens OX=9606	105.71
High	Q01813	ATP-dependent 6-phosphofructokinase, platelet type OS=Homo sapiens OX=9606 GN=PFKP PE=1 SV=2	EKHEEFCVPMVMVPATVSNNVPGSDFSIGADTALNTITDTCDR	[R].EKHEEFCVPMVMVPATVSNNVPGSDFSIGADTALNTITDTCDR.[I]	Q01813 [523-565]	2xCarbamidomethyl [C7; C41]		Human	Homo sapiens OX=9606	5.64368E-12	2.32247E-05	1	44	1	4725.15755		4445511		5381517	5634130	5482945	6783184.5		5915388.5	6284690	7041895.5	6853755.5	6665545.5	5662733.5		5385337.5	6015647	5182166			4114719.75				3554347.75						3676759.25			7583421	5872960	6271195	10776257	10351095	10515631	14269423	13307937	13410880	11743396	10237362	10876076	9166156	7713391	9261342		High	1.227E-06	1.512E-15	5.97	Homo sapiens OX=9606	140.37
High	Q01813	ATP-dependent 6-phosphofructokinase, platelet type OS=Homo sapiens OX=9606 GN=PFKP PE=1 SV=2	THSINALLIIGGFEAYLGLLELSAAR	[R].THSINALLIIGGFEAYLGLLELSAAR.[E]	Q01813 [497-522]			Human	Homo sapiens OX=9606	5.65356E-14	2.32247E-05	1	1	0	2742.51888							140175.078125	150667.875		207574.28125									197923.515625					204652				675546.8125	802565.6875	985164.3125								156597.65625					526004.3125			270204.78125	107402.5234375			High	1.227E-06	6.305E-16	4.91	Homo sapiens OX=9606	144.00
High	Q01813	ATP-dependent 6-phosphofructokinase, platelet type OS=Homo sapiens OX=9606 GN=PFKP PE=1 SV=2	DLQSNVEHLTEK	[R].DLQSNVEHLTEK.[M]	Q01813 [614-625]			Human	Homo sapiens OX=9606	5.80746E-07	2.32247E-05	1	139	0	1412.70160	9989906.5	8604907	7737156	13008635	12345148.5	10606348	13438127.5	13610142.5	11430144	14959678.5	15273094	12425033	15129060	15550378.5	12680566	12603018.5	13150141.5	11770242.5	10155185.5	11197870	9987433	3301229	3942028	3500253.125	6730553.25	6140051	5190142.25	4614518.25	4263690.75	3819246.875	8578494.25	8973226	7113217.75	13894747.5	13535929.5	11782314	23032960	24110710	20306125	30851563	31843431	29218296	26716658	25795947	24116013	20570126	19959107	18516838		High	1.227E-06	6.942E-09	3.16	Homo sapiens OX=9606	76.30
High	Q01813	ATP-dependent 6-phosphofructokinase, platelet type OS=Homo sapiens OX=9606 GN=PFKP PE=1 SV=2	TNCNVAVINVGAPAAGMNAAVR	[K].TNCNVAVINVGAPAAGMNAAVR.[S]	Q01813 [409-430]	1xCarbamidomethyl [C3]		Human	Homo sapiens OX=9606	6.2332E-12	2.32247E-05	1	30	0	2170.08557	3917048.75	3250518	917315.5	4397556.375	4712397.875	1104678.5	1055583.75	2980728.125	3606303.75	5726523.375	4513728.75	4407145.125	1013337.3125	1262741	1337728.5	1449021.875	1648148.375	1854822.5	2841606.125	1041392.0625	2902231.625		980810.9375		1244611.5	1316369.5			1728609.375		777911	811413.9375	3019046.625	1433639.625	1569064.375	1395160	6221267.5	5665741.75	6341652.25	9158251.5	7902916.5	8311968.5	6311833	2150693.25	6052120	4276759.375	5601964.625	4405427.75		High	1.227E-06	1.725E-15	3.75	Homo sapiens OX=9606	117.60
High	Q01813	ATP-dependent 6-phosphofructokinase, platelet type OS=Homo sapiens OX=9606 GN=PFKP PE=1 SV=2	YLEEIATQMR	[K].YLEEIATQMR.[T]	Q01813 [487-496]			Human	Homo sapiens OX=9606	0.000187506	4.1795E-05	1	106	0	1253.61945	1302307.75	1336470.375	1400304.625	1556898.25	1705987.625	1656127.25	1614970.875	1721108.625	1913105.5	1685473.75	2118511.75	2139591.75	1635709.5	1964747.5	1996108.625	1707892.625	1941635.75	1974510.625	1178860.625	1403579.75	1449593.625	538349.125	716380.5	702782.8125	1024824.0625	1336823	1241934.625	940446	941681.3125	832736.8125	1162025.375	1153098	1158020.5	1598131.875	1639278.75	1665544.25	2986220.75	3135961.75	3627087.5	4006211.75	4130701.5	4535985	2988398.5	3532907.75	3504037.75	1782476.75	2451982.5	2588433.25		High	2.004E-06	1.626E-05	2.03	Homo sapiens OX=9606	93.50
High	Q01813	ATP-dependent 6-phosphofructokinase, platelet type OS=Homo sapiens OX=9606 GN=PFKP PE=1 SV=2	NVIFQPVAELK	[R].NVIFQPVAELK.[K]	Q01813 [726-736]			Human	Homo sapiens OX=9606	0.000203223	4.1795E-05	1	191	0	1257.72015			343368.625	397212.3125	313710.6875	641062.171875	617520.421875	603698.015625	211019.625	662675.40625	340774.0625	291003.59375	211396.328125			724730.421875	735154.125	678242.15625	735806.25		549319.765625		305257.359375		270683.96875	235893.828125	288271.5859375	186641.28125	244805.34375	378392.1015625	143451.6875				473974.8828125	476172.5	1335358.21875	616054.8125	554089.1875		811386.6875	911352.125	450525.90625	566784.25		1269468.53125	514711.625	514596		High	2.997E-06	1.815E-05	1.71	Homo sapiens OX=9606	116.08
High	Q01813	ATP-dependent 6-phosphofructokinase, platelet type OS=Homo sapiens OX=9606 GN=PFKP PE=1 SV=2	NVIFQPVAELKK	[R].NVIFQPVAELKK.[Q]	Q01813 [726-737]			Human	Homo sapiens OX=9606	9.64374E-05	4.1795E-05	1	54	1	1385.81511	736988.125	684779.25	716010.375	1740502.53125	1420494.3984375	1546609.625	1285603.0078125	1221016.703125	1260950.6875	1464221.375	1693711.421875	1577982.953125	2236342.078125	2304822.234375	2332825.84375	2300562.765625	2571225.84375	2362499.390625	409567.71875	528881.0625	562238.75	1352565.453125	1754010.265625	1436883.328125	3148317.375	3270716.03125	3199192.15625	2730945.8125	2693859.3125	2776172.1875	966625.453125	818250.3125	836003.125	3526426.78125	3088886.4375	3245136.21875	1628142.03125	1796435.359375	1690302.015625	3934583.40625	3894022.46875	3797513.65625	2350124.265625	2340605.90625	2160915.296875	1539757.625	2014795.671875	1923696.3125		High	2.004E-06	6.518E-06	2.73	Homo sapiens OX=9606	89.16
High	Q01813	ATP-dependent 6-phosphofructokinase, platelet type OS=Homo sapiens OX=9606 GN=PFKP PE=1 SV=2	KFTTDDSICVLGISK	[K].KFTTDDSICVLGISK.[R]	Q01813 [710-724]	1xCarbamidomethyl [C9]		Human	Homo sapiens OX=9606	8.2296E-05	4.1795E-05	1	50	1	1683.86220	913458.875	858713.8125	845346.75	1791816.703125	1438540.59375	1469088.1875	1176401.375	1244773.375	1464669.234375	1238065.375	1304710.375	1177613.625	1511652	1930745.875	1968973.78125	919232.625	1116213.875	1255027.96875	809334.5	789589.3125	1161104.90625	528296.3125	875636.375	671965.6875	1645367.34375	1572098.34375	1523571.875	1442033.75	1008763.5625	1095346.375	839682.5625	870373.0625	987635.96875	1817202.125	2291138.828125	1937242.65625	1608803.25	1423371.625	1902710.015625	2105986.25	1924720.5	2736958.75	2283532.328125	2592806.46875	2972427.640625	1771321.515625	2076342.875	1768906.75		High	2.004E-06	5.251E-06	2.01	Homo sapiens OX=9606	102.54
High	Q01813	ATP-dependent 6-phosphofructokinase, platelet type OS=Homo sapiens OX=9606 GN=PFKP PE=1 SV=2	FLEHLSGAGK	[K].FLEHLSGAGK.[A]	Q01813 [16-25]			Human	Homo sapiens OX=9606	7.84667E-05	4.1795E-05	1	11	0	1058.56292	488792.59375	606034.25	648816.8125	714517.9375	721527.8125	897337.3125	662805.625	881817	970079.75	689656.9375	834810.125	1064543	625590.375	775077.125	872808.875	760206.75	1052717	1102651.375	559716.0625	639451.9375	787523.375		262156.15625	242665.96875		568377.375	577302.8125	350595.375	378699.625	454725.09375		496376.4375	481098.1875	660671.375	782885	822075.3125	1375829.375	1458789.625	1706237.25	1606357	1997513.875	2056965.75	1216119.125	1442333.25	1576622.75	923169.75	1165615.875	1245249.25		High	2.004E-06	4.911E-06	1.91	Homo sapiens OX=9606	49.13
High	Q01813	ATP-dependent 6-phosphofructokinase, platelet type OS=Homo sapiens OX=9606 GN=PFKP PE=1 SV=2	YLEEIATQMR	[K].YLEEIATQMR.[T]	Q01813 [487-496]	1xOxidation [M9]		Human	Homo sapiens OX=9606	0.00144451	0.000201569	1	54	0	1269.61436	1819675.625	2289425.8125	2777794.0625	1802728.015625	1877818.796875	2409770.953125	694800.375	1424971.96875	2558469.3125	369923.03125	2248371.34375	2815401.796875	764810.15625	1909196.96875	1808743.90625	1673525.34375	2062653.375	2402087.859375	880542.640625	1457146.96875	1288889.78125	901151.4375	1082384.75	1259750.2890625	1176646.9375	1622540.828125	601790.3125	904276.578125	1027342.1171875	657098.9375	1053016.375	1747004.421875	1417490.703125	1024412.65625	1021933.4375	903897.1640625	1554925.96875	2323686.140625	2996504.34375	2110738.09375	3478039.53125	2967591.46875	2030670.34375	2390587.1875	1841939.1875	2082112.5625	775610.21875	3138721.03125		High	2.475E-05	0.0002336	1.78	Homo sapiens OX=9606	85.99
High	Q01813	ATP-dependent 6-phosphofructokinase, platelet type OS=Homo sapiens OX=9606 GN=PFKP PE=1 SV=2	KQTDFEHR	[K].KQTDFEHR.[I]	Q01813 [737-744]			Human	Homo sapiens OX=9606	0.0022749	0.000296994	1	39	1	1060.51703	266023.75	269074.25	507610.96875	320827.28125	283262	463230.03125	423239	516127.0625	394801.65625	471337.75	546375.9375	424706.90625	484046.53125	644756.125	518425.71875	379618.15625	235933.28125	573901.375	333969.40625	291469.75	224939.640625	288240.96875	317306.4375	291062.875	442537.3125	204168.796875	190201.859375	405766.875	461355.375	395759.4375	240842.984375		268959.875	529708.1875	631677	549895.375	400481.5625	432384.34375	449616.75	641461.5	696434.5625		831056.1875	768119.5625	528468.9375	616152.125		403594.90625		High	5.385E-05	0.0003829	2.09	Homo sapiens OX=9606	19.41
High	Q01813	ATP-dependent 6-phosphofructokinase, platelet type OS=Homo sapiens OX=9606 GN=PFKP PE=1 SV=2	LPDDQIPK	[K].LPDDQIPK.[T]	Q01813 [401-408]			Human	Homo sapiens OX=9606	0.00239182	0.000296994	1	57	0	925.49892	9314032.8125	7885670.5	8649147	11639229.3125	10309923.34375	10784383	11918614	12621081	11789866.28125	14116296.28125	13244677	13331692	13696766	12538404	12245415	13196574.625	13058977.3125	12311654.0625	10342672.96875	10642242.125	10279216.28125	3400577.25	3600917	3295297.5	9092170.25	8856362.625	9819595.25	4754497	4817159.625	4771276.5	7241352	6468195	6705727.5	12573411.09375	11463392	10717318	24089205.6875	21161882	21205920	35642218.375	27788348	28612678	27028480.5	22641372	23124042.1875	19729074.625	19136240.8125	17416032		High	5.79E-05	0.0004046	1.95	Homo sapiens OX=9606	56.74
High	Q01813	ATP-dependent 6-phosphofructokinase, platelet type OS=Homo sapiens OX=9606 GN=PFKP PE=1 SV=2	SFAGNLNTYK	[R].SFAGNLNTYK.[R]	Q01813 [386-395]			Human	Homo sapiens OX=9606	0.00281659	0.000309392	1	24	0	1114.55275	7993088	7713346.5	8146844.5	10418106	10804122	10618048	10141192	10386553	10303150	11708000	11476374	11613705	11951614	12113420	11950928	14813633	13749066	13640079	9130789	9044418	9249083	4546052.5	4500216	4265097.5	7939069	7743607.5	8439967	7040977	6902001.5	6503149	5989109	6604807.5	6806634.5	11764717	11907042	12202599	20182928	18073072	17655174	26387698	24504926	23178920	21404480	18422284	18290450	15784057	13799802	14660677		High	7.002E-05	0.0004752	2.09	Homo sapiens OX=9606	64.07
High	Q01813	ATP-dependent 6-phosphofructokinase, platelet type OS=Homo sapiens OX=9606 GN=PFKP PE=1 SV=2	AMEWITAK	[R].AMEWITAK.[L]	Q01813 [693-700]			Human	Homo sapiens OX=9606	0.00334959	0.000406358	1	14	0	949.48116	1548753.625	1435960.5	1669904.25	2085637.25	2066226	1461504.5	1992089.125	2140815.75	2066251.875	2135954	2701886.25	2503936	2079504.75	2287527.75	2085630.25	2438764	2548817.5	2466413.75	1330421.75	1595055.25	1619930.25	597441.75	723007.375	727866.0625	1769987.625	2107056.25	1905650.375	1287217.875	1245961.75	935475.0625	1165134.375	1143464	1163219.875	2037188.875	2109347.75	1706784.125	3726517.25	3690820.75	3926351.75	5582278	4382321.5	5286693.5	3976190.75	4674195.5	3946809	2251300.5	3243996.5	2839604		High	8.129E-05	0.0005608	1.76	Homo sapiens OX=9606	78.91
High	Q01813	ATP-dependent 6-phosphofructokinase, platelet type OS=Homo sapiens OX=9606 GN=PFKP PE=1 SV=2	RFQDAVR	[R].RFQDAVR.[L]	Q01813 [375-381]			Human	Homo sapiens OX=9606	0.0117078	0.00115447	1	11	1	891.47953	1747309	2143200.25	2096205.25	3324757	3763010.5	3693212.5	3438310	4024250.25	4186585.5	3481532.75	4166754	4464911	4104969.75	4452784	4839548.5	3304935.5	3129876.75	3031220.25	2225641.25	2000234	2150808	1487582.25	1481025.875	1645234.875	3091045.5	2928743.25	3380759.25	2855006	2848523.25	2951248	2164015	2400317	2338787.75	4631157	4822678.5	4731738	7126838	5734888.5	5470078.5	9617682	7369296.5	7427934	10327045	7290255.5	7876458.5	6575865.5	5886223.5	6026705		High	0.0002073	0.001742	2.51	Homo sapiens OX=9606	25.85
High	Q01813	ATP-dependent 6-phosphofructokinase, platelet type OS=Homo sapiens OX=9606 GN=PFKP PE=1 SV=2	RNVIFQPVAELK	[K].RNVIFQPVAELK.[K]	Q01813 [725-736]			Human	Homo sapiens OX=9606	0.0119198	0.00116729	1	4	1	1413.82126	177757.34375	98943.5625	86982.1328125	252029.21875	149159.703125	138452.984375	168579.734375	119346.8828125	186464.5625	158256.5	131202	118470.5625	252358.328125	241772.25	195954.46875	162882.125	201587.265625	122720.8828125	95469.7265625	145319.359375	106024.875	151517.765625	171207.828125	124504.421875	218397.203125	254596.546875	245531.703125	199259.390625	190358.65625	164065.015625	139452.640625	130943.40625	138197.6875	350569.3125	343183.9375	294761.40625	203922.578125	209086.234375	180941.859375	327586	377654.5	276356.65625	452087.78125	345331.71875	323852.5625	333058.15625	293190.34375	286788.03125		High	0.000212	0.001772	1.62	Homo sapiens OX=9606	89.87
High	Q01813	ATP-dependent 6-phosphofructokinase, platelet type OS=Homo sapiens OX=9606 GN=PFKP PE=1 SV=2	AMEWITAK	[R].AMEWITAK.[L]	Q01813 [693-700]	1xOxidation [M2]		Human	Homo sapiens OX=9606	0.0195085	0.0017486	1	43	0	965.47608		966680.65625	554957.4375	850597.34375	1220597.09375	949863.03125	1244178.5	1139744.375	366484.5625	958918.96875	887575.34375	1484983.6953125	864407.34375	1813493.515625	489034.1875	1894409.34375	1561079.34375	1375520.09375	1177882.375	788894.59375	1060413.53125	384618		212153.171875	838847.375	609979.84375	840645.125	584105.96875		542073.796875	490809.578125	1076150.1875	367411.46875	1364927.375	859581.78125	1233568.6875	3506668.25	2780435.9375	1903885.375	1895836.875	2416713.1875	2266519.9375	2476555.9375	2495830.8125	1958796.4375	1212208.625	1512842.28125	1157052.125		High	0.0003268	0.002765	1.47	Homo sapiens OX=9606	68.51
High	Q01813	ATP-dependent 6-phosphofructokinase, platelet type OS=Homo sapiens OX=9606 GN=PFKP PE=1 SV=2	VGIADGHR	[R].VGIADGHR.[M]	Q01813 [435-442]			Human	Homo sapiens OX=9606	0.0217396	0.00200157	1	34	0	824.43733	3590547.5	3590105.25	3962692.5	4028964	4633486	5667782	4390687	4671925	5008997.5	4601089	5168703.5	5776813	5142224.5	5469038.5	6040471.5	5702752	5267045	5814938	4227134	4023842.25	4224543.5	1908318.25	2059386.875	2041277.875	3438906	3553838.25	4142340.75	2955653.25	3134859.75	3914656.75	3044086	3297622.25	3636163.5	5589230	5429642	6871808	8241787.5	7879482.5	9104817	13031662	10559726	11762555	9973180	9502875	9599194	7301040	7012785	7220907.5		High	0.0003612	0.003051	2.12	Homo sapiens OX=9606	23.15
High	Q01813	ATP-dependent 6-phosphofructokinase, platelet type OS=Homo sapiens OX=9606 GN=PFKP PE=1 SV=2	QTDFEHR	[K].QTDFEHR.[I]	Q01813 [738-744]			Human	Homo sapiens OX=9606	0.0230877	0.00208726	1	24	0	932.42207	815636.1875	617973	1599325	1015673.1875	505895.84375	1016877	2021402.25	1420557.25	899257.3125	2010141.625	1907329.125	768424.1875	2011854	1387027.5	851297.375	2350259.5	708701.875	2534218.25	1624668.125	1188642.125	917367.3125	961905.4375	854618	853108.5625	1239331.125	277532.09375	230417.0625	1007743.8125	1343781.75	611573.5625	808335.9375		554901.6875	1882464.5	1814602.75	1018725.0625	1618482.125	954560.5625	1105270.875	2849506.75	2058457.625	702576.3125	2122888.75	1845113.875	1350117.25	2453834.25		1065701		High	0.0003817	0.00321	1.42	Homo sapiens OX=9606	21.79
High	Q01813	ATP-dependent 6-phosphofructokinase, platelet type OS=Homo sapiens OX=9606 GN=PFKP PE=1 SV=2	AACNLLQR	[K].AACNLLQR.[G]	Q01813 [110-117]	1xCarbamidomethyl [C3]		Human	Homo sapiens OX=9606	0.029217	0.00257353	1	65	0	945.49346	9329617	6468416.5	7544189	10727158	8531244	9055236	9801444	8939133	9562383	10213509	9458517	9916935	12350147	9588114	9034500	13100999	10874340	10159381	10830276	10214165	9388700	4290975.5	4067730.25	3958418	37793096	34213748	35909528	7351450	6830260.5	7233579.5	8864571	8164672.5	7924354.5	16225265	13974446	13274083	19664980	16745228	16365218	22284688	19206312	17684880	23226766	19301150	16533082	19426666	15124893	13264692		High	0.0004634	0.003981	1.30	Homo sapiens OX=9606	47.52
High	Q01814-2	Isoform WA of Plasma membrane calcium-transporting ATPase 2 OS=Homo sapiens OX=9606 GN=ATP2B2	AGQVVQIPVAEIVVGDIAQVK	[R].AGQVVQIPVAEIVVGDIAQVK.[Y]	Q01814-2 [197-217]			Human	Homo sapiens OX=9606	1.66958E-11	2.32247E-05	1	161	0	2133.22778	9123730.015625	8023272.25	6610888.9375	10561127.625	8224312.75	7727433.5	9534028.5	8560212.4375	8929746	10077093.5625	10096351.6875	8985818.4609375	6854314.28125	6090841.875	6389901.25	5896711.5	6483412.625	6050019.4375	6975924.390625	6625437.625	5449481.234375	3738959.625	3865563.125	3199876.5	8039855	7952144.25	6455235.5	7086825.90625	5841353.625	5222484.78125	10156720.25	9194804.75	8811186.25	7777042.78125	8844747.46875	7243623.34375	12973369.125	9467048.53125	11041885.7890625	17188669.5	13399186.71875	12188960.90625	9657579	10470982.625	7294389.5	16686950.375	11946699.625	11524406.875		High	1.227E-06	6.388E-15	4.63	Homo sapiens OX=9606	141.59
High	Q01814-2	Isoform WA of Plasma membrane calcium-transporting ATPase 2 OS=Homo sapiens OX=9606 GN=ATP2B2	TECGLLGFVLDLK	[K].TECGLLGFVLDLK.[Q]	Q01814-2 [569-581]	1xCarbamidomethyl [C3]		Human	Homo sapiens OX=9606	2.9651E-06	2.32247E-05	1	32	0	1464.77668	3547759	3035065.25	3226884.25	6240670.5	5371931	5976772	5754922	6000950.5	5079457.5	5759555.5	5427278.5	4788791	3894933	4041639.5	4202860.5	2293840.25	2604438.25	2494016.75	2863548.25	2721522	3841288.25	989050.6875	1321163.75	1386914.875	2674977.5	3449021	2598821.25	1680164.625	1823890.5	2385533.75	4913195	4993628	4068544.5	3524320.75	4249683	5042765	5178081.5	4855302.5	5974467.5	6719330.5	6024166	6931852.5	6460245.5	4522484	5070286.5	7546837.5	6058211.5	5802915.5		High	1.227E-06	6.063E-08	2.45	Homo sapiens OX=9606	142.19
High	Q01814-2	Isoform WA of Plasma membrane calcium-transporting ATPase 2 OS=Homo sapiens OX=9606 GN=ATP2B2	TECGLLGFVLDLKQDYEPVR	[K].TECGLLGFVLDLKQDYEPVR.[S]	Q01814-2 [569-588]	1xCarbamidomethyl [C3]		Human	Homo sapiens OX=9606	2.28689E-11	2.32247E-05	1	2	1	2352.19041							552827.5					847217.5									804778.5		737228.125	617866	1932749	1798722.125			1665499.5	1359621					1056736.875								848891		850404.4375					High	1.227E-06	9.679E-15	4.93	Homo sapiens OX=9606	140.27
High	Q01814-2	Isoform WA of Plasma membrane calcium-transporting ATPase 2 OS=Homo sapiens OX=9606 GN=ATP2B2	EIPDPSSINTK	[K].EIPDPSSINTK.[T]	Q01814-2 [523-533]			Human	Homo sapiens OX=9606	0.000698337	0.000139299	1	49	0	1200.61066	1942821	1635159.5	1993256.375	3185578.75	2980547.25	3511893.5	2910431.5	2770285.25	2996218	2713687.5	2675287.25	2858523.5	1974741.125	2111028	2072173.25	1692368.375	1728859.5	1594535.75	1683320.25	1837113	1840293.25	598967.25	740681.6875	764737.875	2345082	2311175.75	2169713.5	1586068.5	1621451.625	1642107	2288320.25	2452940.75	2306654.5	1891976.75	2052749.75	2106765.5	3406974	3525451.5	3287041.25	4853124	4358196.5	5015379	3061289.75	2709628	2750783.25	3335059.25	3278379.25	3150006		High	1.23E-05	9.408E-05	1.54	Homo sapiens OX=9606	68.56
High	Q01814-2	Isoform WA of Plasma membrane calcium-transporting ATPase 2 OS=Homo sapiens OX=9606 GN=ATP2B2	SGASFQGALR	[K].SGASFQGALR.[R]	Q01814-2 [1149-1158]			Human	Homo sapiens OX=9606	0.00103147	0.000186844	1	5	0	993.51122	1536348.875							1762210.375		1393465.625									1108549			1237927.25			1216803.125	1287378.625					1654442.75	1688621.375	1842785.875	1132072.875	1201163.25		1060852.875	898629.75	998466.5	1076756.625	898697.25	1094863.25	1127940.875	952029.4375	1050164.375	1136131.375	1111711.875	1179432		High	1.816E-05	0.0001558	2.80	Homo sapiens OX=9606	52.77
High	Q01814-2	Isoform WA of Plasma membrane calcium-transporting ATPase 2 OS=Homo sapiens OX=9606 GN=ATP2B2	ILNGAGEPR	[K].ILNGAGEPR.[V]	Q01814-2 [638-646]			Human	Homo sapiens OX=9606	0.00209129	0.000284083	1	51	0	926.50541	690141	692606.6875	685457.9375	1207106.625	1310107.625	1276389.375	944435	977207.4375	917085.4375	1093387.125	1123184.625	1096481.125	703469.0625	747481.5625	755969.5625	833393.8125	789102.625	718522.25	560978.5	593855.125	570969.625	412053.59375	369894.53125	378770.3125	1232820.625	1177039.75	1110162.5	728724.375	742459.8125	797466.875	1008424.625	1037831.4375	946413.375	859042.75	915881	847265.5	988524.75	1218809.875	1040711.125	1919162.25	1784645.125	1709094.875	1033926.4375	1042940.0625	875768.3125	1204100.25	1288713.625	1223212.125		High	4.86E-05	0.000351	2.00	Homo sapiens OX=9606	36.09
High	Q01814-2	Isoform WA of Plasma membrane calcium-transporting ATPase 2 OS=Homo sapiens OX=9606 GN=ATP2B2	IQTQIEVVNTFK	[R].IQTQIEVVNTFK.[S]	Q01814-2 [1137-1148]			Human	Homo sapiens OX=9606	0.00342171	0.000422445	1	3	0	1419.78421	480809.59375	395566.46875	421444.4375	252484.5625	269453.9375	295983.34375	326559.03125	215665.890625	330393.09375	365051.75	386302.71875	368159.03125		180786.71875					174893.640625	292640.15625	266687.46875	323029.3125	388039.625	383118.40625	393317.5625	319054.875	313505.1875	379089.65625	319372.5625	301712	608163.5625	501313.21875	449161.71875	277660.71875	256776.484375	295603.65625	294447.625	283857.46875	246649.109375		140609.8125	182203.953125		336234.5625	256377.890625	289093.1875	371340.90625	339227.4375		High	8.337E-05	0.0005716	1.44	Homo sapiens OX=9606	103.45
High	Q01814-2	Isoform WA of Plasma membrane calcium-transporting ATPase 2 OS=Homo sapiens OX=9606 GN=ATP2B2	LPDESFR	[K].LPDESFR.[M]	Q01814-2 [615-621]			Human	Homo sapiens OX=9606	0.0732351	0.00603236	1	40	0	863.42576	1745650.125	1584366.625	1629493.5	3985698	3549341	3873546.25	3440109.5	3164664.25	3259434.5	3390356	3296805	3109589.5	2373891	2263903.25	2207086	1758346	1505733.875	1632095	2145850.25	2081467.625	1957308.125	958149.625	730152	875814.375	2932051.5	2949131.75	3054179.25	1667054.375	1608091.125	1884750	2979444.25	2828774	2444074	2292347	2132122.25	2092891.125	4440932.5	3903633.25	3765265	6568422.5	5216150	4964837	3772793.75	3407227.25	3343180	4069116.75	3892496	3722028		High	0.0009587	0.009582	1.61	Homo sapiens OX=9606	55.78
High	Q01968	Inositol polyphosphate 5-phosphatase OCRL OS=Homo sapiens OX=9606 GN=OCRL PE=1 SV=3	GPLREPCALTLAQR	[K].GPLREPCALTLAQR.[N]	Q01968 [22-35]	1xCarbamidomethyl [C7]		Human	Homo sapiens OX=9606	1.67822E-05	2.32247E-05	1	7	1	1581.85297				171879.765625	203589.484375		255131.796875	223161.171875	110209.7734375	310799.03125		233305.40625	419922.125	399246.875	429726.78125		424481.71875	352379.5625	149267.640625	146213.265625	186036.25				915852.875	735947.3125	729298.6875	581427.5625	573130.8125	490891.5625	359310.5625	315681.65625	285626.34375	692791.6875	619337.625	547408.75	543246.8125	398087.875		778388.5625	649361.5	660503	496313.625	483770.40625	405047.375	559892.9375	553460.1875	515639.6875		High	1.227E-06	6.103E-07	2.38	Homo sapiens OX=9606	79.56
High	Q01968	Inositol polyphosphate 5-phosphatase OCRL OS=Homo sapiens OX=9606 GN=OCRL PE=1 SV=3	LIDLEEDSFLEKEK	[K].LIDLEEDSFLEKEK.[S]	Q01968 [702-715]			Human	Homo sapiens OX=9606	1.73892E-06	2.32247E-05	1	6	1	1707.86872	603112.9375	451028.5	481900.78125	708600.125	554219.125	519681.71875	581998.375	542010.125	589985.625	641415.625	516173.21875	612624.25	499065.9375	455913.84375	382073.21875	596806.0625	461992.875	434803.375	375582.15625	449031.46875	430592.59375	449427.390625	318693.15625	333029.1875	803462.75	622083.625	551920.4375	640169.125	615101.125	1103958.4375	311756.28125			577560.375	435209.09375	866961.96875	313982.125	304755.3125	339038.96875	417865.65625	408163.90625	466210.375	258245.765625	300977.0625	294397.5	288270.90625	387870.40625	322302.875		High	1.227E-06	2.968E-08	2.11	Homo sapiens OX=9606	112.65
High	Q01968	Inositol polyphosphate 5-phosphatase OCRL OS=Homo sapiens OX=9606 GN=OCRL PE=1 SV=3	SLLQMVPLDEGASERPLQVPK	[K].SLLQMVPLDEGASERPLQVPK.[E]	Q01968 [716-736]			Human	Homo sapiens OX=9606	8.27226E-09	2.32247E-05	1	5	0	2307.23769	592102.5625	582703.375					979740.5625					765733.6875		948904.8125		594522.75									1070760.75	1255846.25	975340.5625	646103.125					575670.8125	998927	1133120.75		2511539	1939877.5	2280253.5	2334884.75	2282418	2177543.5		1725137.125	2086788.875	1430830.25	1717659.625	1726878.375		High	1.227E-06	2.431E-11	4.24	Homo sapiens OX=9606	137.12
High	Q01968	Inositol polyphosphate 5-phosphatase OCRL OS=Homo sapiens OX=9606 GN=OCRL PE=1 SV=3	INSQNQPTGIHR	[K].INSQNQPTGIHR.[E]	Q01968 [164-175]			Human	Homo sapiens OX=9606	0.000270918	4.1795E-05	1	40	0	1364.70294	475066.3125	375627.65625	379999.0625	491075.75	507143.5859375	417697.71875	620119.90625	601585.625	491278.8125	568622.3125	579106.75	514979.8125	579807.75	777486.71875	651842.375	659779.8125	735038.5625	766091.2734375	670105.9375	486024.125	564750.5	284912.875	207308.53125		758003.875	625406.625	598574.375	547636.5	506521.15625	516195.46875	812226.5	629176.3125	947007.0859375	1069872.765625	958575.578125	947330.890625	1372770.78125	1518983.140625	1085922.3125	1992982.3125	1452561.6875	1232051.34375	1572590.171875	1388333.328125	1207315.515625	1487060.484375	1428940.3125	1344983.109375		High	3.742E-06	2.673E-05	1.28	Homo sapiens OX=9606	27.75
High	Q01968	Inositol polyphosphate 5-phosphatase OCRL OS=Homo sapiens OX=9606 GN=OCRL PE=1 SV=3	FVFHNTTFCIVNSHLAAHVEDFER	[R].FVFHNTTFCIVNSHLAAHVEDFER.[R]	Q01968 [362-385]	1xCarbamidomethyl [C9]		Human	Homo sapiens OX=9606	0.000100335	4.1795E-05	1	2	0	2890.37296	218800.046875	226199.765625		222450.421875			219633.15625	207734.546875							284179											369151.09375		207430.96875		196923.546875	200341.96875	272160.34375	187855.796875	220048.734375		248132.578125		288358.90625			288014.125		267005.375	248028.265625	264753.4375	309325.53125	296844.65625	280616.0625		High	2.004E-06	6.911E-06	1.89	Homo sapiens OX=9606	130.27
High	Q01968	Inositol polyphosphate 5-phosphatase OCRL OS=Homo sapiens OX=9606 GN=OCRL PE=1 SV=3	AQSQLLVPEQK	[K].AQSQLLVPEQK.[D]	Q01968 [117-127]			Human	Homo sapiens OX=9606	0.000338934	6.31901E-05	1	48	0	1240.68958	724222.9375	711056.5625	653956.0625	755911.625	706637.5	848334.4375	876418.875	889686.75	867875.5	923202.375	834712.3125	919023.5	1057468.875	1099293	1040335.1875	1083754.375	1277796	1133250.625	920741.5	976270.1875	983417.75	417018.59375	416124.15625	381731.0625	1427399.75	1440085.625	1532236.75	1240066.125	1354337.875	1265037.875	1192656.625	1249617.25	1258808	1517670.75	1560330.875	1544090.375	2002627.25	1653687.75	1913220.125	2455055.5	2019526.375	2062483.75	2073618.875	1744393.125	1870057.125	2094749.25	1738002.125	1724090.75		High	5.388E-06	3.605E-05	2.64	Homo sapiens OX=9606	62.14
High	Q01968	Inositol polyphosphate 5-phosphatase OCRL OS=Homo sapiens OX=9606 GN=OCRL PE=1 SV=3	AFVDFNEGEIK	[K].AFVDFNEGEIK.[F]	Q01968 [462-472]			Human	Homo sapiens OX=9606	0.00103147	0.000186844	1	18	0	1268.61574	451268.9375	364198.9375	373258.71875	476238.125	466291.3125	517584.625	500596.8125	536912.9375	447689.84375	608495.75	635004.9375	489783.46875	638429.75	655719.3125	589303.4375	702456.125	807797.4375	725713	603778.6875	636588.8125	584157.5625	167116.546875	224807.578125	268343.15625	772454.375	770696.4375	743691.1875	495926.46875	599696.125	571080.5	689964.75	731975.4375	664588	850475	732636.4375	789983.0625	1262425.25	1217682.375	978724.125	1505276.875	1125026.125	1152142.125	1183095.75	1046635.3125	964431.75	1169113	1159227	1056421		High	1.816E-05	0.0001554	2.34	Homo sapiens OX=9606	105.10
High	Q01968	Inositol polyphosphate 5-phosphatase OCRL OS=Homo sapiens OX=9606 GN=OCRL PE=1 SV=3	FLSAVLAAQK	[K].FLSAVLAAQK.[A]	Q01968 [107-116]			Human	Homo sapiens OX=9606	0.00115463	0.000186844	1	13	0	1047.61971	92924.265625	147104.84375	122909.7890625	117992.3515625	141259.8125	211284.7109375	148719.046875	266852.859375	235067.109375	124991.3828125	163883.234375	242298.265625	178204.9375	165446.859375	158061.40625	205962.984375	183104.625	226472.984375	149245.484375	136204.03125	148488.75			53040.30078125	264893.53125	384912.453125	367851.5625	221761.359375	217294.265625	375158.78125	235169.328125	190252.828125	211410.390625	349161.34375	440136.765625	301434.1875	356157.046875	261097.5625	278961.6875	372005.25	304853.53125	408975.875	240732.703125	313194.78125	376852.625	245021.390625	297035.59375	290068.75		High	2.002E-05	0.0001787	1.31	Homo sapiens OX=9606	90.17
High	Q01968	Inositol polyphosphate 5-phosphatase OCRL OS=Homo sapiens OX=9606 GN=OCRL PE=1 SV=3	GTNVNQLNYR	[R].GTNVNQLNYR.[S]	Q01968 [505-514]			Human	Homo sapiens OX=9606	0.00113956	0.000186844	1	7	0	1178.59126	444888.46875	422304.71875	382420.15625	629079.6875	505155.84375	557845.0625	656360.25	542794	600162.75	610685.9375	623140.6875	656355.1875	959236.0625	752100.0625	791920.3125	936216.3125	842378.5	810231.125	805610.5	681429.125	672299.9375	333891.9375	200311.46875	221652.734375	905633	995853.25	881111.375	948308.5625	812587.875	867786.3125	909070.6875	764998.9375	860608.875	1275068.875	1099568.875	1294310.125	1719955.125	1348980.125	1220675.5	1980410.75	1586813.625	1466386.625	1789068.375	1270590.375	1163383	1512497.75	1219323.25	1407077		High	2.002E-05	0.0001759	1.05	Homo sapiens OX=9606	48.64
High	Q01968	Inositol polyphosphate 5-phosphatase OCRL OS=Homo sapiens OX=9606 GN=OCRL PE=1 SV=3	FEIPDEEHCLK	[R].FEIPDEEHCLK.[F]	Q01968 [96-106]	1xCarbamidomethyl [C9]		Human	Homo sapiens OX=9606	0.00221899	0.000296994	1	19	0	1416.64639	198519.796875	136758.609375	195309.09375	104219.0625		79455.6796875			101568.421875			101746.5	149986.296875	161819.765625		297430.84375	367934.96875	359340.9375	242260.96875	304092.03125	337795.625				242920.078125	275827.46875	236061.25	180418.25	164101.46875	235097	218214.640625	267228.09375	224614.453125	265689.28125	341271.5625	273953.5625	301177.1875	373990.4375	326964.09375	307347	390903.65625	344094	350783.8125	321396.40625	272806.8125	241574.125	264377.90625	272789.71875		High	5.21E-05	0.0003747	1.21	Homo sapiens OX=9606	80.13
High	Q01968	Inositol polyphosphate 5-phosphatase OCRL OS=Homo sapiens OX=9606 GN=OCRL PE=1 SV=3	EPPPPPFSVNK	[R].EPPPPPFSVNK.[M]	Q01968 [176-186]			Human	Homo sapiens OX=9606	0.0138453	0.0012987	1	13	0	1208.63100	380212.5	249837.828125	240219.015625		239158.046875	221525.546875	244944.96875	287852.6875	249664.09375	232367.296875	257027.453125	268827.5	292851	370111.90625	291857.125	267811.21875	322058.71875	384184.71875	283079.4375	299247.9375	290581.34375	156617.265625	152531.515625	154673.734375	519113.5625	440562.03125	886529.375	376844.875	327040.28125	376242.34375	409692.34375	491632.875	567894.859375	534681	496826.53125	518692.90625	539033.3125	670527.75	642815.3125	718470.375	672763.3125	864872.6875	593518.9375	738737.3671875	617672.6875	739000.5	627102.8125	728330.0546875		High	0.0002364	0.002033	1.88	Homo sapiens OX=9606	77.26
High	Q01968	Inositol polyphosphate 5-phosphatase OCRL OS=Homo sapiens OX=9606 GN=OCRL PE=1 SV=3	EQEWSMAVER	[K].EQEWSMAVER.[G]	Q01968 [294-303]			Human	Homo sapiens OX=9606	0.018149	0.00161488	1	1	0	1264.56266					90313.0546875			131333.65625	112400.5859375	132307.9375	170584.3125	116459.3984375		126696.7734375	129593.40625																98761.0546875	154817.578125	115805.7265625				327985.46875	299126.84375	340339.9375	377396.78125	414932.4375	381486.28125	277715.375	305025.03125	319237.09375	211130.28125	190238.890625	249459.40625		High	0.0003033	0.002581	1.21	Homo sapiens OX=9606	80.45
High	Q01968	Inositol polyphosphate 5-phosphatase OCRL OS=Homo sapiens OX=9606 GN=OCRL PE=1 SV=3	CLDSAYDPR	[R].CLDSAYDPR.[I]	Q01968 [811-819]	1xCarbamidomethyl [C1]		Human	Homo sapiens OX=9606	0.0280028	0.00253693	1	6	0	1096.47278	153371.53125		115818.3828125	139897.03125	129215.8515625	164758.671875	211280.734375		134708.34375	158036.640625	168338.109375	125296.125	197325.671875	183269.796875	168252.140625	215564.21875	230835.15625	200800.6875	230129.65625	229145.921875	201163.34375				332950.46875	323050.5	286618.53125	204627.328125	203381.5	199656.25	271443.25	244618.0625	225134.796875	404876.625	329726.59375	309482.9375		300809.75	307323.21875	342625.5625	284576.28125	276139.5	383154.53125	333445.90625	265372	268144.90625	337792.25	263035.125		High	0.0004508	0.003835	1.22	Homo sapiens OX=9606	54.24
High	Q01968	Inositol polyphosphate 5-phosphatase OCRL OS=Homo sapiens OX=9606 GN=OCRL PE=1 SV=3	AIQFLLGFLLGSEED	[R].AIQFLLGFLLGSEED.[-]	Q01968 [887-901]			Human	Homo sapiens OX=9606	0.033623	0.00280271	1	1	0	1651.85776	50431.5078125			41610.421875									62765.53515625	40730.55078125					70402.375		30224.84375	37966.2890625	43426.73828125	34847.25390625		46764.8046875	40356.81640625	72427.734375	73679.0546875	80659.5234375	56631.15234375			87445.171875	54576.36328125	63149.70703125	48762.6953125			76851.0234375	49165.41796875		100320.2109375	40973.0546875		108896.8984375		31652.998046875		High	0.0005082	0.004531	1.52	Homo sapiens OX=9606	145.52
High	Q01968	Inositol polyphosphate 5-phosphatase OCRL OS=Homo sapiens OX=9606 GN=OCRL PE=1 SV=3	VQGDWIR	[R].VQGDWIR.[E]	Q01968 [86-92]			Human	Homo sapiens OX=9606	0.0944743	0.00757797	1	3	0	873.45773	237528.1875																						200648.1875				1598819.875								2402011.5					734575.4375					219569.578125					High	0.001175	0.01243	1.46	Homo sapiens OX=9606	57.51
High	Q01970	1-phosphatidylinositol 4,5-bisphosphate phosphodiesterase beta-3 OS=Homo sapiens OX=9606 GN=PLCB3 PE=1 SV=2	EAQVDAEAQR	[R].EAQVDAEAQR.[R]	Q01970 [1047-1056]			Human	Homo sapiens OX=9606	0.0571703	0.0048073	1	2	0	1116.52799	132175.359375	103599.3828125	135275.703125	139413.359375	175942.921875	158876.09375	136430.09375	167324.53125	160200.4375	174399.125	186332.3125	134697.03125	196616.796875	220175.703125	211442.515625	225358.515625	173829.203125	174161.828125	186928.578125	154078.53125	131309.65625	68055.578125	83885.28125	83371.7109375	147018.296875	139191.875	158324.359375	67262.5703125	72099.6484375	104935.9296875	97539.859375		98284.0859375	87835.1640625	96461.2109375	92238.359375	152749.359375	105619.09375	150504.484375	118821.015625	105187.90625	179414.375	129434.15625	92102.4765625		117232.1171875	120518.640625	128121.375		High	0.0007748	0.00747	1.01	Homo sapiens OX=9606	26.32
High	Q01995	Transgelin OS=Homo sapiens OX=9606 GN=TAGLN PE=1 SV=4	EFTESQLQEGK	[R].EFTESQLQEGK.[H]	Q01995 [162-172]			Human	Homo sapiens OX=9606	0.000292694	4.1795E-05	1	10	0	1295.61139													93864.1484375		125645.265625	147357.984375	176178.703125	196496.015625							533072.625	509394.53125	616032.625			165198.140625	237705.6875		235436.640625	1311320.125	1376215	1329886.75	356633.21875	391425.25	410672.125	793008.0625	559311.5625	616838.6875	692806.125	562028	627957.25	874233.1875	782955.9375	724313.75		High	4.554E-06	2.96E-05	1.88	Homo sapiens OX=9606	56.69
High	Q01995	Transgelin OS=Homo sapiens OX=9606 GN=TAGLN PE=1 SV=4	LVNSLYPDGSKPVK	[K].LVNSLYPDGSKPVK.[V]	Q01995 [65-78]			Human	Homo sapiens OX=9606	0.000810784	0.000157618	1	13	0	1516.83697							75422.953125					97856.515625	91667.15625	115682.921875	140385.640625	149974.671875	113695.4140625	117516.53125							410194.6875	401359.4375	412776.96875	91252.171875	82277.1484375		163092.203125	239091.203125	142769.3125	969273.8125	886453.8125	985983.6875	294740.09375	344546.6875	328848.09375	552338.375	584241.5	462614	465946.3125	490954.75	485125.875	671382.375	803545.4375	667468.375		High	1.297E-05	0.0001146	1.83	Homo sapiens OX=9606	63.07
High	Q02108	Guanylate cyclase soluble subunit alpha-1 OS=Homo sapiens OX=9606 GN=GUCY1A1 PE=1 SV=2	ATLEQAHQALEEEK	[K].ATLEQAHQALEEEK.[K]	Q02108 [434-447]			Human	Homo sapiens OX=9606	2.30205E-05	2.32247E-05	1	4	0	1596.78639	212346.90625	157037.78125	104350.7734375	181050.5	187774.265625	163634.375	243521.21875	205901.046875	264850.75	289355.6875	194786.90625	223926.6875	225591.9375	181499.5	170903.96875	113416.3125	127457.9296875	161091.875	756867.5	512846.1875	581612.375	184145.140625	175512.796875	195327.59375	191589.03125	235722.734375	157968.0625	126704.578125	130425.9453125	138416.953125	335582.90625	301056.1875	313631.34375	109321.0703125	157753.828125	155704.421875	170480.59375	127347.4296875	95730.3671875	408118.625	285413.25	355193.28125	243190.171875	201348.890625	266427.28125	436283.25	317585.3125	427481.1875		High	1.227E-06	9.331E-07	2.64	Homo sapiens OX=9606	57.07
High	Q02108	Guanylate cyclase soluble subunit alpha-1 OS=Homo sapiens OX=9606 GN=GUCY1A1 PE=1 SV=2	TIAEQAVAAGVPVEVIK	[K].TIAEQAVAAGVPVEVIK.[E]	Q02108 [117-133]			Human	Homo sapiens OX=9606	0.000582786	0.000100959	1	3	0	1694.96871			99867.0078125	124037.0703125	166498.171875	167679.640625	135104.5		117715.046875	145289.609375	150511.296875		111375.28125			107141.0546875			299199.78125	249142.5625	268807.40625				86212.6640625		110694.03125				143773.5	132143.25	129959.390625		69621.84375	81061.5234375					88194.6015625	131984.765625			108357.0546875	315532.28125	128591.5625	151435.953125		High	9.557E-06	7.415E-05	1.74	Homo sapiens OX=9606	128.59
High	Q02108	Guanylate cyclase soluble subunit alpha-1 OS=Homo sapiens OX=9606 GN=GUCY1A1 PE=1 SV=2	ATVPICQDIPEK	[K].ATVPICQDIPEK.[N]	Q02108 [42-53]	1xCarbamidomethyl [C6]		Human	Homo sapiens OX=9606	0.00111497	0.000186844	1	11	0	1370.69843	219514.609375	194002.78125	215715.109375	323903.125	283956.8125	248704.484375	232426.3125	284070.78125	345881.375	255011.640625	258119.515625	317503.0625	230529.375	186530.515625	291325.46875	260284.328125	188203.75	181772.15625	633440.0625	660052.125	623303.75	260903.40625	326530.59375	380486	482616.8125	471238.15625	537677.1875	300207.90625	339206.84375	286449.53125	440702.09375	494020.84375	518766.75	293966.5	298645.4375	276569.875	267026.34375	273099.90625	216446.421875	422929.03125	451381.9375	456192.4375	351283.9375	295427.28125	255080.296875	417726.0625	582673.5625	517590.71875		High	2.002E-05	0.0001711	1.41	Homo sapiens OX=9606	80.19
High	Q02108	Guanylate cyclase soluble subunit alpha-1 OS=Homo sapiens OX=9606 GN=GUCY1A1 PE=1 SV=2	TTSLILPGIIK	[R].TTSLILPGIIK.[A]	Q02108 [210-220]			Human	Homo sapiens OX=9606	0.011431	0.00112718	1	2	0	1155.73474				64504.703125		81296.5390625	75211.09375												273856.0625	181782.78125	247266.171875	96728.4609375	94472.953125	90539.9375	129953.4453125	117572.3203125	128816.234375		66415.71875	85540.0234375	105383.6796875		131315.34375							112912.9375	107578.578125	111679.96875				118299.046875	149661.609375	113418.203125		High	0.0002026	0.001708	1.35	Homo sapiens OX=9606	134.14
High	Q02127	Dihydroorotate dehydrogenase (quinone), mitochondrial OS=Homo sapiens OX=9606 GN=DHODH PE=1 SV=3	VPIIGVGGVSSGQDALEK	[R].VPIIGVGGVSSGQDALEK.[I]	Q02127 [327-344]			Human	Homo sapiens OX=9606	0.000627438	0.000100959	1	2	0	1725.93814	161220.5			176659.78125			137958.03125		178551.765625	173353.109375			188071	205237.03125	165590.71875	143720.15625		196902.453125		138981.921875														137819.921875	179980.09375	127079.453125	175713.796875	226643.703125	208197.6875	308750.53125	172595.375	247071.40625	171508.75	177398.71875	132577.890625	138298.203125	170484.5625			High	9.557E-06	8.189E-05	2.15	Homo sapiens OX=9606	115.31
High	Q02156	Protein kinase C epsilon type OS=Homo sapiens OX=9606 GN=PRKCE PE=1 SV=1	QETPDQVGSQR	[K].QETPDQVGSQR.[F]	Q02156 [226-236]			Human	Homo sapiens OX=9606	5.32299E-05	2.32247E-05	1	27	0	1244.58657	430309.53125	281562.875	249289.953125	332737.5	283706.71875	250528	296981.5	281740.71875	274819.96875	346614.40625	320082.15625	284860.40625	369170.375	259509.078125	272681.71875	596143.5625	492724.46875	438746.84375	308897.03125	312813.375	242510.09375	102950.6015625	103518.0625	102706.28125	288764.09375	345469.96875	243123.125	242513.953125	234724.546875	178849.28125	313808.09375	264826.6875	207731.96875	393553.1875	317360.75	246736.1875	253161.34375	265922.53125	185304.71875	456002.09375	284820	251575.40625	303325.09375	256519.484375	215551.71875	364011.40625	341859.90625	246812.90625		High	1.227E-06	2.893E-06	2.14	Homo sapiens OX=9606	29.24
High	Q02156	Protein kinase C epsilon type OS=Homo sapiens OX=9606 GN=PRKCE PE=1 SV=1	KQETPDQVGSQR	[K].KQETPDQVGSQR.[F]	Q02156 [225-236]			Human	Homo sapiens OX=9606	1.23255E-05	2.32247E-05	1	47	1	1372.68153	235383.796875		397849.03125	369901.375	427837.40625	1516566.75	388462.28125	1284296.40625	1335240.875	356287.15625	1179388.15625	1344611.59375	924876.59375	969942.375	1109609.8125	286456.96875	750427.3125	827513.28125	291590.9375	292469.21875					333835.75	336432.1875	437925				296740.28125					416232.90625	1014960.53125	990423.21875	354817.71875	549294.5	1286602.34375	451853.875	1059265.125	893152.34375	317122.875	403967.09375	381836.78125			High	1.227E-06	4.044E-07	2.34	Homo sapiens OX=9606	23.24
High	Q02156	Protein kinase C epsilon type OS=Homo sapiens OX=9606 GN=PRKCE PE=1 SV=1	LIAGAESPQPASGSSPSEEDR	[K].LIAGAESPQPASGSSPSEEDR.[S]	Q02156 [323-343]			Human	Homo sapiens OX=9606	3.33021E-10	2.32247E-05	1	60	0	2084.97308	1390876.3125	1117100.796875	1186023.4375	1339042.34375	1321493.71875	1232662.328125	1412013.40625	1288664.15625	1377361.90625	1378529.9375	1478696.5	1211563.5	1106574.03125	1044606.078125	1070945.390625	1373101.5625	1271928.203125	1172717.78125	1025933.046875	1024856.484375	1136378.609375	503546.1328125	538762.875	372475.125	937820.0625	963651.734375	1036522.640625	756528.53125	761681.34375	840368.25	1053800.46875	988751.375	1168392.546875	1233654.3125	1093072.078125	1080373.1875	913825	1160386.921875	1081138.03125	1812596.84375	1452703.703125	1446449.640625	1006220.75	826784.1875	785963.125	1460427.0625	1397887.65625	1443123.984375		High	1.227E-06	3.406E-13	3.17	Homo sapiens OX=9606	65.05
High	Q02156	Protein kinase C epsilon type OS=Homo sapiens OX=9606 GN=PRKCE PE=1 SV=1	LGCVASQNGEDAIK	[R].LGCVASQNGEDAIK.[Q]	Q02156 [650-663]	1xCarbamidomethyl [C3]		Human	Homo sapiens OX=9606	0.000149847	4.1795E-05	1	15	0	1461.70022	380047.96875	277495.5	726789.53125	780495.625	670089.375	620312.3125	4358376.0625	1176768.6875	574051.8125	772448.8125	597077.25	1127191.1875	509578.125	442340.78125		700640.3125	1027045.09375	585248.4375	602589.171875		208918.078125				752556.5	706291.375	792385.625	247843.15625			309458.46875	911271.5625	259753.59375	471905.125	385825.09375	285987.25	385738.90625			954519.5625	533612	553655.375	402208.625	237843.984375	185817.984375	610977.375	1214861.75	378864.75		High	2.004E-06	1.197E-05	2.24	Homo sapiens OX=9606	56.84
High	Q02156	Protein kinase C epsilon type OS=Homo sapiens OX=9606 GN=PRKCE PE=1 SV=1	LIAGAESPQPASGSSPSEEDRSK	[K].LIAGAESPQPASGSSPSEEDRSK.[S]	Q02156 [323-345]			Human	Homo sapiens OX=9606	0.000266548	4.1795E-05	1	3	1	2300.10007																									378430	427684.8125	382018.78125	362729.15625	296574.90625	301708.0625																				High	3.742E-06	2.611E-05	1.47	Homo sapiens OX=9606	52.84
High	Q02156	Protein kinase C epsilon type OS=Homo sapiens OX=9606 GN=PRKCE PE=1 SV=1	HFEDWIDLEPEGR	[R].HFEDWIDLEPEGR.[V]	Q02156 [112-124]			Human	Homo sapiens OX=9606	0.000151651	4.1795E-05	1	2	0	1642.74961	145074.53125	161428.46875	165319.796875	228532.296875	224362.8125	247158.546875	177494.703125	213972.96875	230690.609375	231859.46875	221120.421875	213696.765625	136513.265625	209580.453125	188030.359375		184287.390625	199369.796875	99816.7890625	134183.9375	135739.03125		87041.078125	60823.7421875	143660.046875	180132.609375	120304.7890625	132026.90625		127350.2734375		174006.625	196579.21875	210834.1875	166674.34375	183209.734375			148792.296875	194895.984375	188105.625	205736.125		135324.6875	131592.515625	142546.015625	163860.8125	178829.6875		High	2.004E-06	1.222E-05	1.92	Homo sapiens OX=9606	123.14
High	Q02156	Protein kinase C epsilon type OS=Homo sapiens OX=9606 GN=PRKCE PE=1 SV=1	KLIAGAESPQPASGSSPSEEDR	[K].KLIAGAESPQPASGSSPSEEDR.[S]	Q02156 [322-343]			Human	Homo sapiens OX=9606	0.000761744	0.000139299	1	1	1	2213.06804			108583.2265625	107197.59375	136880.96875	158142.90625	187657.375	206833.265625	201109.375	146881.21875	133992.015625	206480.765625		130502.6796875	181741.09375			123856.65625			100160.4921875						166184.5		100165.578125	158346.234375			112656.203125		198347	138780.078125						158039.796875					186946.796875	152132.46875		High	1.23E-05	0.0001055	1.58	Homo sapiens OX=9606	54.55
High	Q02218	2-oxoglutarate dehydrogenase, mitochondrial OS=Homo sapiens OX=9606 GN=OGDH PE=1 SV=3	NTNAGAPPGTAYQSPLPLSR	[R].NTNAGAPPGTAYQSPLPLSR.[G]	Q02218 [82-101]			Human	Homo sapiens OX=9606	1.18588E-08	2.32247E-05	1	48	0	2012.01958	653683	910384.375	817872	1118539.25	1520911.375	1511569	1456005	1633894.625	1532625.375	1473498	1593939.375	1672573.625	1288034.875	1531887.125	1570060.75	1713174.125	1639944.625	1889430.125	1221009.5	1057784.375	1078094.75	448489.71875	458381.21875	615126	1027980.3125	1187997.75	1266762.375	839602.4375	919404.75	836997.125	842304	988248.25	922513.3125	1300140.125	1355613.25	1248012.5	2090235.875	2184599.5	2029110.5	2558078.5	2362056.75	2244152.75	2294200	1991874.625	1935854.625	1692360.25	1329559.75	1832789.75		High	1.227E-06	3.933E-11	3.26	Homo sapiens OX=9606	102.83
High	Q02218	2-oxoglutarate dehydrogenase, mitochondrial OS=Homo sapiens OX=9606 GN=OGDH PE=1 SV=3	GSLAAVAHAQSLVEAQPNVDK	[R].GSLAAVAHAQSLVEAQPNVDK.[L]	Q02218 [102-122]			Human	Homo sapiens OX=9606	7.11612E-12	2.32247E-05	1	33	0	2105.09856	1526062	1257466.5	1325995.375	1765981.5	1543658.625	1465179.5	2438757.75	2022100.5	2177702.25	2009277.25	1902836.875	2036134.75	1704724.625	1512444.75	1470612.75	2093057.625	1634663	1588749.25	1660427.25	1766688.75	1472751.625	283374.875	291389.78125	236163.421875	609648.0625	620607.8125	555927.6875	468271.71875	432495.0625	474383.21875	973435.875	890786.6875	829289.875	1049660.75	953056.5	859033.75	3039487.5	2817015	2686629.75	3307013.25	2730601.75	2516440.5	2935226.75	2678941.75	2358699	2091515.125	2094267.5	1708279.25		High	1.227E-06	2.061E-15	4.95	Homo sapiens OX=9606	96.59
High	Q02218	2-oxoglutarate dehydrogenase, mitochondrial OS=Homo sapiens OX=9606 GN=OGDH PE=1 SV=3	GSLAAVAHAQSLVEAQPNVDKLVEDHLAVQSLIR	[R].GSLAAVAHAQSLVEAQPNVDKLVEDHLAVQSLIR.[A]	Q02218 [102-135]			Human	Homo sapiens OX=9606	9.52478E-14	2.32247E-05	1	20	1	3578.92892	1460724.625	1444599.75	2722264.125	1047674.75	1168811.75	3017813.25		1493287.375			1640465.875	1546155.375	2251935	1998052.5625	2586543.5		2523720.75	2874116.4375			1938851.9375	1075843.25	1738859.5	1285071.875	2415633.5	4374150.25	2801495.5	3269987.8125	3724370.6875	2234890.5		1130986.125		2813104.25	2872635.75	2618837.5	3006583.625	2373934.25		1094233.25	2790237	2853474.5625	2299175.5		2271963.25	1486245.25	1293946.875			High	1.227E-06	6.305E-16	6.72	Homo sapiens OX=9606	137.69
High	Q02218	2-oxoglutarate dehydrogenase, mitochondrial OS=Homo sapiens OX=9606 GN=OGDH PE=1 SV=3	EVQKYPNAELAWCQEEHKNQGYYDYVKPR	[K].EVQKYPNAELAWCQEEHKNQGYYDYVKPR.[L]	Q02218 [944-972]	1xCarbamidomethyl [C13]		Human	Homo sapiens OX=9606	7.15646E-09	2.32247E-05	1	3	2	3642.70704	162133.671875				213175.796875	230037.953125	173764.9375		216914.65625			286558.28125	140345.3125	116119.2265625	233173.609375			184013.59375	159351.75			241096.875	182826.203125		806149.25	1017482.6875	841259.75	849110.3125	711583.8125	470342.125				130321.53125	731151.125			131907.984375	160024.0625									188609.8125		High	1.227E-06	2.014E-11	3.99	Homo sapiens OX=9606	94.52
High	Q02218	2-oxoglutarate dehydrogenase, mitochondrial OS=Homo sapiens OX=9606 GN=OGDH PE=1 SV=3	FLQMCNDDPDVLPDLK	[R].FLQMCNDDPDVLPDLK.[E]	Q02218 [798-813]	1xCarbamidomethyl [C5]		Human	Homo sapiens OX=9606	3.3429E-06	2.32247E-05	1	6	0	1919.88776			789274	1046313.75	1022715.125	876534.5625	1579459	1166297.75	1242863.625	1415202.25	1322240	1297052.875	1334263	1241071.875	1085821.125		1576012.375	1330852.375		483898.5					791313.625							790771.8125		1144038.875			2389937	2111891.25	1783653.625	2433321.75	2119249.5	1633180.25	2412896.25	2059895.5	1998834	1151898.75	1151195.875			High	1.227E-06	7.116E-08	3.51	Homo sapiens OX=9606	138.15
High	Q02218	2-oxoglutarate dehydrogenase, mitochondrial OS=Homo sapiens OX=9606 GN=OGDH PE=1 SV=3	LLDTAFDLDVFK	[R].LLDTAFDLDVFK.[N]	Q02218 [1009-1020]			Human	Homo sapiens OX=9606	1.53306E-05	2.32247E-05	1	18	0	1396.73586	7274899.5		6303430	5847588		5061526	6599670	5777861.5	6088979	5908810.5	5836986	5897855	5217905	5880875	4909543.5	7532827	6611863.5	6729853							3894791.75	3652100.5	3676900.5			3036253.5							7647505	7363583	6302934	7984695.5	7518591.5	7094419.5	8252633.5	6927017	6743005					High	1.227E-06	5.395E-07	2.73	Homo sapiens OX=9606	141.03
High	Q02218	2-oxoglutarate dehydrogenase, mitochondrial OS=Homo sapiens OX=9606 GN=OGDH PE=1 SV=3	VIPEDGPAAQNPENVK	[R].VIPEDGPAAQNPENVK.[R]	Q02218 [884-899]			Human	Homo sapiens OX=9606	5.52605E-07	2.32247E-05	1	50	0	1677.84424	1546002.25	1703938.75	1670888	1365534.75	1461242.125	1439703.875	1554603.125	1559983.5	1735916.375	1785298	1845317.5	1940410.625	1569440.75	1607512.875	1820628.25	2001649.125	2046055	2136604.25	1810537.375	1574048.25	1723228.125	403957.21875	444861.8125	445446.0625	909445.8125	956646.5625	982867.125	608408.5625	668116.875	695518.8125	974152.875	1158478.125	969744.25	1162979.5	1214534.625	1158271.625	2893415	2934495	2987833.5	2829321.5	2336829	2523785	2768342.25	2220054.25	2510598	1757403.25	1728139.75	1762261.25		High	1.227E-06	6.487E-09	2.39	Homo sapiens OX=9606	65.40
High	Q02218	2-oxoglutarate dehydrogenase, mitochondrial OS=Homo sapiens OX=9606 GN=OGDH PE=1 SV=3	VIPEDGPAAQNPENVKR	[R].VIPEDGPAAQNPENVKR.[L]	Q02218 [884-900]			Human	Homo sapiens OX=9606	2.74539E-07	2.32247E-05	1	25	1	1833.94535	354120.15625	318104.40625	299943.15625	810837.6875	874654.6875	883083.4375	751815.0625	727652	781078.875	934743.125	857670.5	850174.4375	805166.125	812331.5625	820073.625	734544	790468.9375	738272.875	211085.59375	257200.359375	219913.015625	518305.96875	436221.34375	501879.09375	1131139.375	1240263.5	1338841.625	903808.75	918046.9375	967667.9375	452083.96875	484111.125	457576.3125	953678.375	1005766.375	1007355.4375	832898.6875	729467.25	655027.5625	1357195.875	1067449.625	1291146.375	1027112.9375	831194.4375	971503.25	763169.5625	723513.4375	631627.6875		High	1.227E-06	2.554E-09	2.66	Homo sapiens OX=9606	54.17
High	Q02218	2-oxoglutarate dehydrogenase, mitochondrial OS=Homo sapiens OX=9606 GN=OGDH PE=1 SV=3	VFHLPTTTFIGGQESALPLR	[K].VFHLPTTTFIGGQESALPLR.[E]	Q02218 [185-204]			Human	Homo sapiens OX=9606	1.09617E-08	2.32247E-05	1	28	0	2184.18116	1798341	1941419	1605886.25	2337891.75	2121677.5	1900970.625	3469499.25	3193966.75	2608734	3796348.75	2790849.5	3229365	1687160.875	1928490.875	1762498	1516879.625		1536538.125	2602969.5	2049174.375	2248195.25	367091.9375									1464059.375	1474846.25			903467.625	951396.5625	5320825	5249413	5109475	5125522.5	4170906.25	3651986.25	4106124	3933562.25	4069902	2713488.75	2551389.5	2467238.75		High	1.227E-06	3.536E-11	4.10	Homo sapiens OX=9606	137.90
High	Q02218	2-oxoglutarate dehydrogenase, mitochondrial OS=Homo sapiens OX=9606 GN=OGDH PE=1 SV=3	SSFDEMLPGTHFQR	[R].SSFDEMLPGTHFQR.[V]	Q02218 [870-883]			Human	Homo sapiens OX=9606	1.66844E-06	2.32247E-05	1	61	0	1651.75332	2119487.65625	1804467.203125	2174465.90625	2346199	2507446.6875	2207500.5625	2661728.359375	2702691.5625	2369713	2722641.875	3262547	3017708.1875	2672857	2365567.671875	2090848.609375	3086871.25	2891015.3125	2908313.28125	1924765.375	1993967.40625	1997127.625	823200.34375	746924.75	880632.453125	1877260.703125	1977763.21875	1733214.96875	1613477.734375	1429706.5625	1252727.546875	1581550.625	1416709.546875	1487371.21875	2041689.375	2123467.9375	2002895.375	3307520.25	3522513.1875	3696099.5	4083701.5625	3708548.5625	3892929.375	3719838.09375	3812028.78125	3401378.90625	2388853.34375	2604368.5625	2755993.4375		High	1.227E-06	2.823E-08	2.99	Homo sapiens OX=9606	102.49
High	Q02218	2-oxoglutarate dehydrogenase, mitochondrial OS=Homo sapiens OX=9606 GN=OGDH PE=1 SV=3	EANFDINQLYDCNWVVVNCSTPGNFFHVLR	[K].EANFDINQLYDCNWVVVNCSTPGNFFHVLR.[R]	Q02218 [814-843]	2xCarbamidomethyl [C12; C19]		Human	Homo sapiens OX=9606	1.56021E-14	2.32247E-05	1	18	0	3628.67363						1711082.625		1579438.875	1446320.375		1388267.375			1489191.5				483843.5													1378781	750250.0625	1097287.875	2077496.625	1781445.375		2295589.25	2264406	1912925.75	1921367.25	1106664.5	733866.9375	2314196							High	1.227E-06	6.305E-16	4.66	Homo sapiens OX=9606	141.46
High	Q02218	2-oxoglutarate dehydrogenase, mitochondrial OS=Homo sapiens OX=9606 GN=OGDH PE=1 SV=3	SMSCPSTGLTEDILTHIGNVASSVPVENFTIHGGLSR	[R].SMSCPSTGLTEDILTHIGNVASSVPVENFTIHGGLSR.[I]	Q02218 [601-637]	1xCarbamidomethyl [C4]		Human	Homo sapiens OX=9606	3.87557E-13	2.32247E-05	1	39	0	3883.89531	1535527.875	1381846.125	3060704.75	4927702.5	6306895.5	1883080.75	4681216	5424764	1762420.5	6689860	2220573.5	5717613.5	4552767.5	5024964.5	6310902.5	5262031.5	5148484	5709163	4137497.5	2190978.75	3964679.75	846822.5	883465.6875	955572.9375	3692453.75	1886377.25	4100664.25	1372777	1242002.625	3010787.25	3113437.25	1581238	1416792.625	4739349	4906118	3841654.25	7432756	6908955.5	7454108.5	8101739.5	6845649	8157213.5	7477224	7312155.5	5470533.5	4598462.5	5957432.5	4576759		High	1.227E-06	6.305E-16	6.63	Homo sapiens OX=9606	140.20
High	Q02218	2-oxoglutarate dehydrogenase, mitochondrial OS=Homo sapiens OX=9606 GN=OGDH PE=1 SV=3	LGFYGLDESDLDK	[K].LGFYGLDESDLDK.[V]	Q02218 [172-184]			Human	Homo sapiens OX=9606	9.37996E-05	4.1795E-05	1	15	0	1471.69512	354398.40625	267411.96875	296275.09375	429281.84375	307517.0625	319487.84375	466518.09375	389335.1875	416426.21875	553632.8125	507516.59375	440102.4375	270042.40625	325320.28125	372294.625	329754	301486.625	333318.75	331858.90625	393834.96875	378981.78125		115198.140625	85359.03125	159110.5625	194067.3125	133387.859375			111108.4765625	279766.875	214301.578125	171786.296875	230212.34375	199025.265625	162093.375	821259.625	610777.625	638805.25	932020.125	644677.6875	633149.625	691730.375	527091.5625	463528.34375	485630.6875	455543.0625	426398.65625		High	2.004E-06	6.289E-06	1.66	Homo sapiens OX=9606	130.90
High	Q02218	2-oxoglutarate dehydrogenase, mitochondrial OS=Homo sapiens OX=9606 GN=OGDH PE=1 SV=3	EVQKYPNAELAWCQEEHK	[K].EVQKYPNAELAWCQEEHK.[N]	Q02218 [944-961]	1xCarbamidomethyl [C13]		Human	Homo sapiens OX=9606	0.00030987	4.1795E-05	1	4	1	2259.04989		99864.0546875		181281.578125	227145.375	256534	165495.84375	269019.8125	243674.359375	243314.953125	197757.3125	236443.421875	164798.21875	268837.25	228895.84375												138998.015625			89042.5625			168397.25	232240.234375	226028.71875	174682.0625	237376.609375	212776.796875	255249.796875	486420.875	435783.09375	452123.9375	328281.15625	187415.75	259163.96875		178666.28125	263396.40625		High	4.554E-06	3.206E-05	1.35	Homo sapiens OX=9606	73.29
High	Q02218	2-oxoglutarate dehydrogenase, mitochondrial OS=Homo sapiens OX=9606 GN=OGDH PE=1 SV=3	SSENGVDYVIMGMPHR	[K].SSENGVDYVIMGMPHR.[G]	Q02218 [297-312]			Human	Homo sapiens OX=9606	0.000483021	0.000100959	1	23	0	1791.81526	430819.21875	283217.5625	335599.96875	586454.875	468538.1875	487174.3125	524836.9375	530112.375	416769.84375	635135.25	636259.875	524476.4375	554165.0625	558533	442615.90625	548249.4375	603038.3125	521695.25	289794	375549.03125	317952.96875		195477.234375		399828	438516.15625	356562.8125	291922.65625	245638.046875	202226.75	261965.859375	354844	236520.90625	436712.15625	363282.71875	318462.0625	575755.9375	694096.125	594453.1875	845389.875	713986.9375	780119.4375	635914.5	657899	662076.4375	414946.03125	537102.125	460206.3125		High	9.028E-06	5.781E-05	2.53	Homo sapiens OX=9606	105.41
High	Q02218	2-oxoglutarate dehydrogenase, mitochondrial OS=Homo sapiens OX=9606 GN=OGDH PE=1 SV=3	DMVGQVAITR	[R].DMVGQVAITR.[I]	Q02218 [920-929]			Human	Homo sapiens OX=9606	0.00201099	0.000284083	1	8	0	1089.57210	1125339	968691.6875	1069375.125	902240.1875	1040049.0625	699252.5625	1048038.0625	994158.6875	791282.3125	1037389.1875	1211598.5	1149275.375	950269.9375	1013396.125	950088.25	1081410.125	1178717.25	996965.375	669598.3125	766923.125	920406.1875	207810.671875	249148.96875	251720.375	915781.375	932432.0625	684608.1875	379811.40625	367273.6875	355793.3125	481371.8125	665996.75	420557.71875	744865.0625		602431.25	1558334.125	1447981.75	1520738.75		1511477.125	1656408.375	1199934.625	1721345	1328035.375	882456.75	1231852.75	861728.25		High	4.379E-05	0.0003369	1.60	Homo sapiens OX=9606	82.11
High	Q02218	2-oxoglutarate dehydrogenase, mitochondrial OS=Homo sapiens OX=9606 GN=OGDH PE=1 SV=3	ICEEAFAR	[K].ICEEAFAR.[S]	Q02218 [565-572]	1xCarbamidomethyl [C2]		Human	Homo sapiens OX=9606	0.0151504	0.00137719	1	37	0	995.46149	2087350	2120329.25	2306700.5	2150212	2423503	2599314.25	2548523.25	2600556	2624619	2655723.75	2494473	2551093.75	2445776.25	2359105.5	2413019.75	3063204.25	2927168	2890424.5	2016505	1909527	2124620.75	691741.9375	855816.625	738068	1662688.25	1672629.5	1623410.25	1309892	1331309.125	1321527.625	1415323.5	1572352.625	1495726.125	2091474.875	2003377.5	2122603.25	4257704	3471555	3520277	4062513.5	3476010.5	3938641.75	3708063.5	3514018.25	3567488.25	2605935.75	2478456.75	2530105.5		High	0.0002624	0.002201	1.59	Homo sapiens OX=9606	52.72
High	Q02224	Centromere-associated protein E OS=Homo sapiens OX=9606 GN=CENPE PE=1 SV=2	LSINLLR	[K].LSINLLR.[E]	Q02224 [453-459]			Human	Homo sapiens OX=9606	0.0727817	0.00599661	1	1	0	828.53016		64985.51171875				59876.15234375			93463.15625		69635.3828125			118169.0078125							58648.08203125		83528.015625	56027.51171875		64644.296875		64321.7265625	88562.4765625		132251.828125		82140.1796875	141151.359375	148331.546875	135553.046875	153577.140625			123140.4921875		145130.828125		170088.03125	111596.1484375		142521.984375			High	0.0009512	0.009505	1.41	Homo sapiens OX=9606	102.37
High	Q02246	Contactin-2 OS=Homo sapiens OX=9606 GN=CNTN2 PE=1 SV=1	RGDGPESLTALVYSAEEEPR	[R].RGDGPESLTALVYSAEEEPR.[V]	Q02246 [794-813]			Human	Homo sapiens OX=9606	6.45455E-05	2.32247E-05	1	1	1	2176.05167	189532.484375			324551.375	181848.5	235998.3125	250590.203125	222506.640625	189656.375	187695.046875	256839.921875		175446.796875	160509.859375							146695.1875																144545.828125	119710.1953125						85780.0078125						High	1.227E-06	3.756E-06	2.91	Homo sapiens OX=9606	125.59
High	Q02246	Contactin-2 OS=Homo sapiens OX=9606 GN=CNTN2 PE=1 SV=1	VIASNILGTGEPSGPSSK	[R].VIASNILGTGEPSGPSSK.[I]	Q02246 [685-702]			Human	Homo sapiens OX=9606	2.98973E-06	2.32247E-05	1	2	0	1713.90175	282825.1875	228288.09375	287577.1875	379698.75	375454.625	341646.75	303805.875	328966	324431.75	390272.40625	339443.90625	340361.28125	237569.328125	204802.34375	202971.21875	212559.515625	227717.28125	244637.609375	209136	192306.28125	224928.25			110112.171875												162403.5	213458.265625		160590.140625	152517.234375	185879.859375									High	1.227E-06	6.116E-08	2.95	Homo sapiens OX=9606	91.81
High	Q02246	Contactin-2 OS=Homo sapiens OX=9606 GN=CNTN2 PE=1 SV=1	VTVTPDGTLIIR	[R].VTVTPDGTLIIR.[N]	Q02246 [465-476]			Human	Homo sapiens OX=9606	0.0271684	0.002493	1	6	0	1284.75218	317622.4375	270267.71875	341600.59375	436314.40625	400455.65625	522058.4375	401659.03125	402186.71875	373804.65625	479755.5	461133.125	565848.375	314975.03125	296491.21875	318516.46875	230411.6875	213074	248462.34375	189875.59375	270615.84375	252687.3125	139352.859375	137913.203125	134983.125			166954.40625			111400.640625				164137.359375	115186.3515625		345054.59375	251744.40625	322862.625	240771.5625	311670.75	334294.75		142615.234375	177840.890625		165943.96875	220484.109375		High	0.0004404	0.003717	1.64	Homo sapiens OX=9606	110.30
High	Q02246	Contactin-2 OS=Homo sapiens OX=9606 GN=CNTN2 PE=1 SV=1	TAGLDTSAR	[R].TAGLDTSAR.[V]	Q02246 [866-874]			Human	Homo sapiens OX=9606	0.11352	0.00923378	1	1	0	891.45304																																						1390504.75												High	0.001376	0.01511	1.15	Homo sapiens OX=9606	29.34
High	Q02252	Methylmalonate-semialdehyde dehydrogenase [acylating], mitochondrial OS=Homo sapiens OX=9606 GN=ALDH6A1 PE=1 SV=2	GLQVVEHACSVTSLMMGETMPSITK	[R].GLQVVEHACSVTSLMMGETMPSITK.[D]	Q02252 [141-165]	1xCarbamidomethyl [C9]		Human	Homo sapiens OX=9606	4.13011E-10	2.32247E-05	1	21	0	2706.29694		2450926	2268990.75		2594946.25	2056773.75	2872175.5	2861800					2651009.25							3753969.25	3480053.75	1199388.375	1365498.625		2696797.75	2415488.25	2264101	1491324.5		1204495.25		2652334.5	2572568.75	2456734.75	2493948.25	2394560.25		4238361					3276382.25	1009016.6875	3625055	3173639.5	3243012.75	2968543.5		High	1.227E-06	4.546E-13	4.14	Homo sapiens OX=9606	137.93
High	Q02252	Methylmalonate-semialdehyde dehydrogenase [acylating], mitochondrial OS=Homo sapiens OX=9606 GN=ALDH6A1 PE=1 SV=2	SDKWIDIHNPATNEVIGR	[K].SDKWIDIHNPATNEVIGR.[V]	Q02252 [53-70]			Human	Homo sapiens OX=9606	3.63268E-10	2.32247E-05	1	80	1	2065.04613	478399.78125	488805.15625	901719.09375	1847318.125	1502323.3125	1366716.375	1996769.9375	2029734.875	1236862.0625	2243033.75	2201431.4375	1726847.4375	2537516.4375	2876463.875	2149387	2830958.75	2435963.375	2066173.3125	1700302.1875	1963787.4375	1604822.3125	1642166.5	764338.0625	859387.0625	4091164.625	3045879.125	3118174.875	1474245.25	2470736.375	1873101.75	1067536.625	1992357.875	1884298.375	2864096.625	2617310.75	2217719	2643953.875	2177146.6875	1470859	3231893.25	2517543.125	2118636.25	1835715.75	1859457.6875	1539604.375	2439184.5	1899753.5625	2143388.6875		High	1.227E-06	3.833E-13	3.05	Homo sapiens OX=9606	97.72
High	Q02252	Methylmalonate-semialdehyde dehydrogenase [acylating], mitochondrial OS=Homo sapiens OX=9606 GN=ALDH6A1 PE=1 SV=2	LLQDSGAPDGTLNIIHGQHEAVNFICDHPDIK	[K].LLQDSGAPDGTLNIIHGQHEAVNFICDHPDIK.[A]	Q02252 [224-255]	1xCarbamidomethyl [C26]		Human	Homo sapiens OX=9606	3.09846E-08	2.32247E-05	1	75	0	3524.72269	6553568.75	3949587.1875	4520790.3125	6569172.25	8881100.5	6088166.5	7080856	6490865	6353500.4375	9983832.5	10323059.25	8156391.375	6494637.9375	5975012.1875	6287449	8164502.25	6267652.9375	6071974.5	11625323.5	8797968.5	8053290.75	2299698.21875	2447946.46875	2198971.125	7302074.5	8703155	6455404.9375	5775768.5	3541779.4375	2965046.75	7445181	7935179.5	7714193	7802641.75	8407873.25	4927373.375	11103537.25	7655259.75	7080877.375	13400654.5	7750220.5	10560431	7235961.25	6925067.75	9522442	10209899	8536669.25	6061194.875		High	1.227E-06	1.405E-10	4.59	Homo sapiens OX=9606	128.28
High	Q02252	Methylmalonate-semialdehyde dehydrogenase [acylating], mitochondrial OS=Homo sapiens OX=9606 GN=ALDH6A1 PE=1 SV=2	YAHLVDVGQVGVNVPIPVPLPMFSFTGSR	[K].YAHLVDVGQVGVNVPIPVPLPMFSFTGSR.[S]	Q02252 [460-488]			Human	Homo sapiens OX=9606	3.5121E-14	2.32247E-05	1	11	0	3096.63392		1542379.25		3183105	1517311.375	2574313.5	3813932	3035653	2995660.75	3737950.25	1499455.625	3529476.5	1470132.5	2749220.75	1223573.5		3590611.5	3240045		1528228.875		958994.125	1055574.875		1575661.625	1767048.875		801295.5	599750.75	1030145.0625			2275855.75			1818278.5	3394895.5	3117884.5	1670428	3922489.5	4358302.5	4014185.5	3746950.5	1485256.875	3486731.5	1764054.25	3235040.75	3615635.75		High	1.227E-06	6.305E-16	6.26	Homo sapiens OX=9606	142.53
High	Q02252	Methylmalonate-semialdehyde dehydrogenase [acylating], mitochondrial OS=Homo sapiens OX=9606 GN=ALDH6A1 PE=1 SV=2	AFPAWADTSVLSR	[R].AFPAWADTSVLSR.[Q]	Q02252 [89-101]			Human	Homo sapiens OX=9606	3.3429E-06	2.32247E-05	1	81	0	1420.72194	2681526.4375	2483030.625	2508882.1875	2839345.25	3054858.40625	3123582.828125	3187050.609375	3529702.234375	3274313.46875	3547332.25	3828923.671875	3834728.296875	3150005.71875	3269546.9375	3391995.875	2971315	3152939.5	3423290.421875	4621473.53125	4087979.75	3915507.25	2051638.875	1628850	1745272.40625	2986601.609375	3247950.15625	3177346.8125	1958379.265625	2042931.9375	1873777.90625	3115637.90625	2982083.59375	3139903.25	2837811.234375	2665530.40625	2657243.03125	4140952.75	3951707.796875	3905465.65625	4947818	4411998.6875	4047041.75	3840682.0625	3242160.75	3387647.09375	3249073	3415354.5	3325899.3125		High	1.227E-06	7.081E-08	2.36	Homo sapiens OX=9606	134.16
High	Q02252	Methylmalonate-semialdehyde dehydrogenase [acylating], mitochondrial OS=Homo sapiens OX=9606 GN=ALDH6A1 PE=1 SV=2	WIDIHNPATNEVIGR	[K].WIDIHNPATNEVIGR.[V]	Q02252 [56-70]			Human	Homo sapiens OX=9606	2.18638E-07	2.32247E-05	1	41	0	1734.89219	1886598.125	1745317.46875	2220298.359375	1928753.6640625	1858089	1774890.375	2267585.75	2516412.6875	2499775.3984375	2922627.515625	3160717.78125	3073258.296875	1799193.3203125	1822156.75	1838631.25	2348095.5	2447687.96875	2527086.4140625	3808322.546875	4345999.6875	4034079.15625	476003.34375	576787.9375	601857.875	1185789	1089372.125	1123634.625	723867.25	606711.875	560562.625	1711277.75	1997381.25	1873821.2421875	1477968.25	1326502	1243529.75	3454329.5625	3708778.625	3499951.53125	3388834.375	3251118.375	3247345.625	2532182.875	2487445.078125	2423811.109375	2395787.6875	2433869.421875	2722449.328125		High	1.227E-06	1.895E-09	3.71	Homo sapiens OX=9606	107.12
High	Q02252	Methylmalonate-semialdehyde dehydrogenase [acylating], mitochondrial OS=Homo sapiens OX=9606 GN=ALDH6A1 PE=1 SV=2	CMALSTAVLVGEAK	[R].CMALSTAVLVGEAK.[K]	Q02252 [317-330]	1xCarbamidomethyl [C1]		Human	Homo sapiens OX=9606	0.000106478	4.1795E-05	1	1	0	1449.74400			441199.65625				615627.75					200645.234375	335673.46875													437749.09375							266400.28125										515718.3125				353883.59375			High	2.004E-06	7.502E-06	1.71	Homo sapiens OX=9606	115.69
High	Q02252	Methylmalonate-semialdehyde dehydrogenase [acylating], mitochondrial OS=Homo sapiens OX=9606 GN=ALDH6A1 PE=1 SV=2	AEMDAAIASCK	[K].AEMDAAIASCK.[R]	Q02252 [77-87]	1xCarbamidomethyl [C10]		Human	Homo sapiens OX=9606	0.000152866	4.1795E-05	1	43	0	1166.51802	1726954.75	1283837.5	1776062.625	2014467.75	1965459.5	1709779.875	2011739.125	2355456.75	2366604.75	2268041.75	2294652.25	2206598.25	1896646.125	1774369.125	1729422.75	1964469.25	1968186	2005788.5	3582977	3146226.5	3461605	769063.75	838653.875	942526.0625	2555251.75	2830981	2210581.25	1269929	1289589	1072069.125	2061658.75	2177861.5	1997570.75	1933651.75	1725564	1646082.25	2762690.5	2632842.25	2638569.25	2802281.25	2206587.25	2586254	2519436	2511355.75	2041949.375	1820912.125	2286286	1916539.75		High	2.004E-06	1.233E-05	2.94	Homo sapiens OX=9606	53.36
High	Q02252	Methylmalonate-semialdehyde dehydrogenase [acylating], mitochondrial OS=Homo sapiens OX=9606 GN=ALDH6A1 PE=1 SV=2	AEMDAAIASCKR	[K].AEMDAAIASCKR.[A]	Q02252 [77-88]	1xCarbamidomethyl [C10]		Human	Homo sapiens OX=9606	0.000316248	4.1795E-05	1	5	1	1322.61913											99438.203125					147665.71875	116803.375	143755.84375				194753.296875	101086.2578125		728183.4375	703302	634078	411702.25	352267.28125	404144.5625					168006.921875	182489								63453.33203125						High	4.554E-06	3.291E-05	2.02	Homo sapiens OX=9606	40.99
High	Q02252	Methylmalonate-semialdehyde dehydrogenase [acylating], mitochondrial OS=Homo sapiens OX=9606 GN=ALDH6A1 PE=1 SV=2	WLPELVEHAK	[K].WLPELVEHAK.[N]	Q02252 [332-341]			Human	Homo sapiens OX=9606	0.000364728	6.31901E-05	1	115	0	1221.66263	1859783.125	1331072.3125	1637723.9765625	1497404.59375	1535645.671875	1138249.390625	2046847.3125	1688073.4375	1636655.53125	1891512.625	1586485	1653888.375	1462385.3125	1644862.71875	1648013.046875	2771616.96875	2657885.984375	2072204.0625	2504807.15625	2767525.9375	2560804.5	478163.9921875	859663.453125	777065.15234375	1547330.28125	1266046.125	1057206.7890625	867855.3203125	1105614.625	772445.6328125	1576664.78125	1461225.5234375	1295383.7265625	1566599.375	1200825.140625	1271915.921875	2420885.875	2366637.703125	2580635.9375	2461151.625	2149873.75	2731026.40625	1836983.28125	2224187.46875	1609035.734375	1493450.65625	2414404.859375	1582858.125		High	6.132E-06	3.981E-05	2.33	Homo sapiens OX=9606	90.46
High	Q02252	Methylmalonate-semialdehyde dehydrogenase [acylating], mitochondrial OS=Homo sapiens OX=9606 GN=ALDH6A1 PE=1 SV=2	AEMDAAIASCK	[K].AEMDAAIASCK.[R]	Q02252 [77-87]	1xCarbamidomethyl [C10]; 1xOxidation [M3]		Human	Homo sapiens OX=9606	0.000718827	0.000139299	1	5	0	1182.51294					186472.2734375	256582.390625	251099.3046875				132792.671875			133622.65625				62622.95703125	319570.671875	203108.75	391367.90625		68379.2578125	84478.71875	137426.515625					159693.25	104159.8203125	203836.671875	171689.984375	113029.9453125	182909.421875	182257.984375	287987.03125	209310.0625	299685.0234375	135706.28125	142514.359375	76775.0546875	91527.4765625		135367.3125					High	1.23E-05	9.793E-05	0.85	Homo sapiens OX=9606	42.05
High	Q02252	Methylmalonate-semialdehyde dehydrogenase [acylating], mitochondrial OS=Homo sapiens OX=9606 GN=ALDH6A1 PE=1 SV=2	KWLPELVEHAK	[K].KWLPELVEHAK.[N]	Q02252 [331-341]			Human	Homo sapiens OX=9606	0.000943114	0.000186844	1	11	1	1349.75760	689547.6875	446794.65625	466759.5625	1165471.625	950275.75	768840.6875	1318210	939953.1875	923291.625	1365223.75	1062882.125	994228.6875	1343580.5	1171160.5	1166456.25	869747.8125	772363.625	793313.375	936998.8125	932170.3125	807549	654217.9375	732708.3125	609649.5	2113181.75	2017057.875	1588017.375	1132458.5	978715.9375	869070.9375	1113696.75	1076859.375	840702.875	1665526.125	1090114.75	1024788.3125	1086234.125	1152436.5	1049959	1593656.75	1201267.375	1034188.4375	1455917	1312451.75	953707.75	1308306.375	1087478.375	1058589.875		High	1.62E-05	0.000139	1.33	Homo sapiens OX=9606	72.60
High	Q02252	Methylmalonate-semialdehyde dehydrogenase [acylating], mitochondrial OS=Homo sapiens OX=9606 GN=ALDH6A1 PE=1 SV=2	EGASILLDGRK	[K].EGASILLDGRK.[I]	Q02252 [377-387]			Human	Homo sapiens OX=9606	0.00162947	0.00021654	1	9	1	1158.64771			81409.8125	90190.078125	133361.796875	112591.296875			71134.71875	132926.09375	176708.265625	131239.046875		161425.9375	169826.421875	331852.03125	544532.8828125	528229.375	86821.1875			575795.515625	440279.953125	550569.046875	1503415.375	1442752.40625	1541518.375	823995.8125	815967.09375	762887.59375	66046.046875	80750.1171875	71477.0859375	295254.375	354280.65625	423994.0625						151724.90625		62175.1328125			100020.8359375			High	2.751E-05	0.0002687	2.40	Homo sapiens OX=9606	55.27
High	Q02252	Methylmalonate-semialdehyde dehydrogenase [acylating], mitochondrial OS=Homo sapiens OX=9606 GN=ALDH6A1 PE=1 SV=2	AGEYIFER	[K].AGEYIFER.[G]	Q02252 [265-272]			Human	Homo sapiens OX=9606	0.00283123	0.000309392	1	41	0	984.47852	4663601	4391473	4002680.5	5404820.5	5170490	4840341.5	6153649	6112864.5	5935206	6737892.5	7033783	6005671	6142030	6380375	5708849.5	6472355.5	6689313.5	6127545	8150988.5	8468907	7944138	2342898	2632478.5	2773840.75	6350257.5	6080083.5	5889282.5	3890354	3935781.75	3440109.75	5368397	5428595.5	4766640	5053324	5445362	5103330	7703991	7103410.5	6936851	9437027	8631646	7728162.5	6971157.5	6906082	6214546	6195910	6701436.5	6446302		High	7.002E-05	0.0004778	1.73	Homo sapiens OX=9606	72.99
High	Q02252	Methylmalonate-semialdehyde dehydrogenase [acylating], mitochondrial OS=Homo sapiens OX=9606 GN=ALDH6A1 PE=1 SV=2	AISFVGSNK	[K].AISFVGSNK.[A]	Q02252 [256-264]			Human	Homo sapiens OX=9606	0.00353319	0.000437823	1	39	0	922.49926	3974254.25	3465678.75	3846068.25	5185856	4570111	4837473.5	5725431.5	5047930	5314913	6090807	5831367.5	5826738	5760853.5	5465714.5	5353663	5912454	5501683.5	5685825.5	8477454	7468671.5	7043800	2810944.75	2345249	2259997.5	6502759.5	5942331	6566929.5	3266528.25	3106324.75	3178635.25	4931197	4522257.5	4455475	4955109.5	4414891.5	4314763.5	8614572	6591315.5	6430865	9047033	6747758	6478860.5	7455464	5945262	5167476.5	7453456.5	5684727.5	5526261.5		High	8.734E-05	0.0005895	1.75	Homo sapiens OX=9606	52.63
High	Q02338	D-beta-hydroxybutyrate dehydrogenase, mitochondrial OS=Homo sapiens OX=9606 GN=BDH1 PE=1 SV=3	MQIMTHLPGAISDMIYIR	[R].MQIMTHLPGAISDMIYIR.[-]	Q02338 [326-343]			Human	Homo sapiens OX=9606	1.236E-08	2.32247E-05	1	17	0	2090.05953	2163369.25	1757094.75	1124294.875	2063485.375	1784218.75	1231619.5	1867447.375	1955968.75		1871690.625	1682024.625	1133756.625	2060142.875	1480520.875	2033369.875	1954118.25	1627866.375		2090374.75	1826343.25	1222093.625				1640223.625	1860727.75	2149828.25			1209517.125		1384126			1774195	1260580.375	2792151.5	2680852	2652582.5	3462189	3789228.5	3081742.5	1457007.25	2487602	2940285.5	2798107.25	3234289.5	2122532.5		High	1.227E-06	4.153E-11	4.29	Homo sapiens OX=9606	138.93
High	Q02338	D-beta-hydroxybutyrate dehydrogenase, mitochondrial OS=Homo sapiens OX=9606 GN=BDH1 PE=1 SV=3	FGVEAFSDCLR	[K].FGVEAFSDCLR.[Y]	Q02338 [213-223]	1xCarbamidomethyl [C9]		Human	Homo sapiens OX=9606	1.96175E-05	2.32247E-05	1	58	0	1300.59905	828255.5	722035.8125	740131.625	835641.6875	841914.5	901884.1875	912759.125	994726.0625	1048897	1038231.5	1103685.375	1123916.5	916666.9375	949897.1875	861652.3125	1193054.375	1076969.25	1021732.4375	1223333.5	1166297	1183704.875	344908.125	341844.125	410281.375	1089396.5	1070471.875	1135786.25	816142.3125	724418.5625	790611.3125	1028864.3125	1154645.875	1165506.5	1255850	1237743.125	1172949.5	1901081.25	2032593.25	1817930.75	2045147.375	1818193	1861239.25	1862722.375	1893938.5	1683206.5	1497077.125	1731574.875	1625643.75		High	1.227E-06	7.521E-07	2.92	Homo sapiens OX=9606	118.65
High	Q02338	D-beta-hydroxybutyrate dehydrogenase, mitochondrial OS=Homo sapiens OX=9606 GN=BDH1 PE=1 SV=3	METYCSSGSTDTSPVIDAVTHALTATTPYTR	[K].METYCSSGSTDTSPVIDAVTHALTATTPYTR.[Y]	Q02338 [284-314]	1xCarbamidomethyl [C5]		Human	Homo sapiens OX=9606	2.58476E-09	2.32247E-05	1	1	0	3333.52496	1118908.875	864266.1875	797967.3125	1234241.75	2013148	1886099.125	1283731.875	1121258.875	824445.5625	1207118.25	1201993.125	1567196	1814092.625	1968602.625	1366238.625	1025284.125		1355206		2112330	1917773.5				2207872.5	1221517.5	2367419.75	1088137.5		949532.5	1531523.875	1058444.75	958656.8125	1506700.5	1924261.25	1847237.75	2531084.75	2997476.75	2438108	3634440.5	3397441.75	3465416.5	3556965.25	2994292	1525588.125	1372285.375	1797566.125	2980305.25		High	1.227E-06	5.186E-12	4.40	Homo sapiens OX=9606	139.79
High	Q02338	D-beta-hydroxybutyrate dehydrogenase, mitochondrial OS=Homo sapiens OX=9606 GN=BDH1 PE=1 SV=3	TVQLNVCSSEEVEK	[R].TVQLNVCSSEEVEK.[V]	Q02338 [109-122]	1xCarbamidomethyl [C7]		Human	Homo sapiens OX=9606	3.60121E-06	2.32247E-05	1	20	0	1621.77378	231842.640625	183682.59375	202018.875	265608.15625	275353.71875	454815.359375	327204.71875	259901.390625	275449.375	367450.65625	302249.6875	489638.875	273261	245007.140625	261994.46875	316019.625	298131.375	280931.875	379043.28125	322486.90625	371265.59375		94993.609375	97653.21875			209422.890625	141529.546875	138969.734375		312328.375	295223.5625	384792.953125	355218.78125	254494.625	288641.71875	505953.96875	533507.8125	786544.125	602115.875	795171.78125	534420.75	563489.375	505648.125	473727.03125	415804.25	497654.3125	356453.65625		High	1.227E-06	7.827E-08	2.61	Homo sapiens OX=9606	73.95
High	Q02338	D-beta-hydroxybutyrate dehydrogenase, mitochondrial OS=Homo sapiens OX=9606 GN=BDH1 PE=1 SV=3	VSVVEPGNFIAATSLYSPESIQAIAK	[K].VSVVEPGNFIAATSLYSPESIQAIAK.[K]	Q02338 [233-258]			Human	Homo sapiens OX=9606	3.67486E-09	2.32247E-05	1	9	0	2691.42397									967335.5	799380.75								886801.0625			772044																1532747.375	957013.6875	1022342.875		2665696.75	1568118.875			1186360.75	2630944.75		1088865.125		High	1.227E-06	8.289E-12	4.16	Homo sapiens OX=9606	140.91
High	Q02338	D-beta-hydroxybutyrate dehydrogenase, mitochondrial OS=Homo sapiens OX=9606 GN=BDH1 PE=1 SV=3	QVAEVNLWGTVR	[K].QVAEVNLWGTVR.[M]	Q02338 [163-174]			Human	Homo sapiens OX=9606	8.36127E-05	4.1795E-05	1	50	0	1371.73792	344414.625	295779.96875	322942.03125	443310.46875	350753.59375	334002.84375	503106.15625	537192.875	400633.03125	553940.125	472113.59375	480011.40625	550838.4375	411222.71875	414935.75	530232.625	503882.1875	467623.75	701438.4375	586935.4375	494021.3125	240924.65625	236720.671875	208013.734375	576176.875	433672.53125	457411.65625	359192.84375	293255.875	271966.625	555732.1875	466314.21875	395810.28125	639059.375	489560.15625	477451.0625	1048190.0625	884738.6875	849945.5	1068270.5	1026998.9375	1040969.5625	938459.8125	891018.375	807759.4375	845832.5625	864332.4375	679655.3125		High	2.004E-06	5.353E-06	3.18	Homo sapiens OX=9606	112.88
High	Q02338	D-beta-hydroxybutyrate dehydrogenase, mitochondrial OS=Homo sapiens OX=9606 GN=BDH1 PE=1 SV=3	AVLVTGCDSGFGFSLAK	[K].AVLVTGCDSGFGFSLAK.[H]	Q02338 [57-73]	1xCarbamidomethyl [C7]		Human	Homo sapiens OX=9606	0.00250316	0.000309392	1	1	0	1728.86253	42996264	38162324	39613612	84364456	83243216	76997768	73120160	72335184	70621864	91314424	95344568	88003048	74477752	77620128	69920376	59551740	54513896	53212632	52922160	45931904	41634196	102515296	81852448	89071696	73005840	77907984	68764752	85310520	84246920	69180512	69121456	65822396	64416752	94303040	87321616	84893928	53635408	42879532	45917404	101726480	88474896	88084888	61907996	48963972	51335584	78261928	73317368	72111152		High	6.247E-05	0.0004225	1.81	Homo sapiens OX=9606	137.28
High	Q02338	D-beta-hydroxybutyrate dehydrogenase, mitochondrial OS=Homo sapiens OX=9606 GN=BDH1 PE=1 SV=3	ELDSLNSDR	[K].ELDSLNSDR.[L]	Q02338 [98-106]			Human	Homo sapiens OX=9606	0.0248175	0.00224576	1	44	0	1048.49054	737759.375	714291.75	658861.6875	936543.25	862968.875	882615	1001934.9375	889139.375	1051719.875	1008967.5625	1001041.375	958061.75	1030406	1183130	972697.875	955956.375	1018679.5625	961412.9375	1164990.75	1196611.75	1109081.875	374831.53125	403497.21875	421464.53125	922435.5625	947529.5625	911142.0625	663790.5	573133.75	664301.625	1015034.375	988640.25	1098785.625	1341720.5	1272813.375	1178998.625	1628286.875	1659994	1737068.125	2169121.75	2050519.25	2130245.5	2114532.75	1868774.25	1845582.125	1882442.125	1658614.25	1569069.5		High	0.0004058	0.003437	1.35	Homo sapiens OX=9606	43.25
High	Q02410	Amyloid-beta A4 precursor protein-binding family A member 1 OS=Homo sapiens OX=9606 GN=APBA1 PE=1 SV=3	AQDPEDESAYAVQYRPEAEEYTEQAEAEHAEATHR	[R].AQDPEDESAYAVQYRPEAEEYTEQAEAEHAEATHR.[R]	Q02410 [109-143]			Human	Homo sapiens OX=9606	1.2821E-12	2.32247E-05	1	30	0	4020.73906	1191032.5625	297250.53125	885429.375	614200.8125	761990.6875	627380.3125	981225.625	456581.25	1043767.875	423752.53125	1073686.125	942652.75	384504.34375	689790.8125	695063.9375	405857.9375	340454.40625	912000.0625	1058230.25	1009781.8125	1125772.53125	233351.484375	440621.6875	828176.9375			226955.203125	737585.3125	199997.828125	316239.21875	203962.390625	155692.921875	101148.0390625	440210.3125	747129.875	269872.59375	550319.625	435872.15625	436045.875	2198464.0625	605966.75	1227002.875	854572.984375	1162198.625	834316.0625	785381.71875	990240.9375	884905.625		High	1.227E-06	6.305E-16	2.96	Homo sapiens OX=9606	101.55
High	Q02410	Amyloid-beta A4 precursor protein-binding family A member 1 OS=Homo sapiens OX=9606 GN=APBA1 PE=1 SV=3	VLNADTQETMMDHPLR	[K].VLNADTQETMMDHPLR.[T]	Q02410 [528-543]			Human	Homo sapiens OX=9606	1.32884E-06	2.32247E-05	1	7	0	1870.87859	428769.96875		474473.71875	522959	463455.125	425813.9375	477805.875	704354.8125	622864.1875	475227.65625	599388.5625	664772.375		523015.53125	394088.25	388903.40625	555315.125	522907.90625	540530.5625	622787.875	637287.375												195349.390625	202373.515625	153482.84375	117348.3046875	432405.34375		503800.5	636597.375	481122.03125	473056.5	422261.84375	441279.375	348755.375	201630.984375	445872.96875	358678.34375		High	1.227E-06	2.087E-08	2.21	Homo sapiens OX=9606	81.15
High	Q02410	Amyloid-beta A4 precursor protein-binding family A member 1 OS=Homo sapiens OX=9606 GN=APBA1 PE=1 SV=3	AVGPAGGGEAGQR	[R].AVGPAGGGEAGQR.[Y]	Q02410 [325-337]			Human	Homo sapiens OX=9606	0.000259074	4.1795E-05	1	4	0	1126.55996	1537877.25	1602647.5	1689518.875	1351288.75			1635585.625	1765050.75	1770628.75	1859229.125	1816690		1571930.5	1631273.875	1597824.875	2091161	2064677.125	2031084.75	2426522.5	1956016.5	1846832.875	1192120.25	1054167	1186200.375	1172937.375	1085828.75	1132013.25	1014008.9375		1105788.75	944411.0625			1260550.875	1044450.5625		2009017.75	1793273.25	1748233.5	2811729.5	2034338.5	2063121.5	2217334	1814226.25	1655870.75	2163987.5	1715853.625			High	3.742E-06	2.515E-05	2.84	Homo sapiens OX=9606	25.78
High	Q02410	Amyloid-beta A4 precursor protein-binding family A member 1 OS=Homo sapiens OX=9606 GN=APBA1 PE=1 SV=3	LYEQERDEAAAYR	[R].LYEQERDEAAAYR.[Q]	Q02410 [215-227]			Human	Homo sapiens OX=9606	0.00058758	0.000100959	1	17	1	1613.75542	215949.890625	250958.984375	332662.09375	365954.1875	299627.5	529524.5625	538010.25	496205.46875	668579.6875	566822.5625	602356.1875	709333.8125	462001.84375	401598.96875	440704.09375	350024.9375	364297.1875	499584.28125	314677.71875	434367	467691.5625	287216.59375	293595.375	394656.5625	479975.25	476176.71875	546933.625	444803.90625	327344.21875	353613.84375				378733.1875	380369.21875	426675.28125	497996.59375	467136.65625	656242.1875	758808	955779.5	1026630.25	709733.375	697969.6875	639759.9375	607707.875	693647.0625	615802.1875		High	9.557E-06	7.496E-05	1.55	Homo sapiens OX=9606	55.02
High	Q02410	Amyloid-beta A4 precursor protein-binding family A member 1 OS=Homo sapiens OX=9606 GN=APBA1 PE=1 SV=3	AQLGQEEEERGECLAR	[R].AQLGQEEEERGECLAR.[S]	Q02410 [62-77]	1xCarbamidomethyl [C13]		Human	Homo sapiens OX=9606	0.0079478	0.000776291	1	5	1	1874.86611	205753.640625	207468.71875	193368.703125	438226.8125	452731.21875	469081.4375	730490.625	662057.5625	625173.0625	718646.1875	563529.9375	708679.375	690361.6875	559738.9375	461743.21875	488665.375	460091.59375	458554.5625	519777.375	466633.15625	567410.5	272521.21875	333675.40625	296273.75	369367.90625	334192.59375	324335.40625	384734.6875	292124.4375	309677.0625	416768.9375	240197.546875		345716.0625	247920.171875	347634.46875	745941.1875	696138.625	694885.0625	1345270.25	1026397.25	1170506.625	713832.375	720475.3125	734091.1875	771986.4375	855014	648807		High	0.0001443	0.001227	1.11	Homo sapiens OX=9606	56.87
High	Q02413	Desmoglein-1 OS=Homo sapiens OX=9606 GN=DSG1 PE=1 SV=2	VGDFVATDLDTGRPSTTVR	[K].VGDFVATDLDTGRPSTTVR.[Y]	Q02413 [404-422]			Human	Homo sapiens OX=9606	0.000471366	0.000100959	1	4	0	2007.01416	103432.265625		125288.8828125	330706.9375	201492.03125	335034.125			125197.9609375			161663.359375	264330.96875	303080.28125	312836.375		190504.171875	204149.921875	121927.3515625			255926.703125	223716.984375	214632.9375							175054.765625	206141.703125	277161.78125	164983	243738.78125	214952.75			252388.390625	215538.78125	170917.265625		238683.1875	226171.125		137604.09375	146647.890625	147988.484375		High	9.028E-06	5.602E-05	2.42	Homo sapiens OX=9606	92.25
High	Q02487	Desmocollin-2 OS=Homo sapiens OX=9606 GN=DSC2 PE=1 SV=1	IGGGGVQLGK	[R].IGGGGVQLGK.[W]	Q02487 [685-694]			Human	Homo sapiens OX=9606	0.0132763	0.00129038	1	16	0	885.51524	3402965	3013208.25	3131866.25	4049853.5	3466302.5	3474514.5	3444449.5	3533308	3355742.25	4428965	4111072	4143711.25	4897431	4893914	4720949	5803449.5	5315850	5232200	3309267	2853340.25	2955546.25	1387863.5	1379081.375	1272480.875	2929168.5	2358473.5	2522336.25	1574420.125	1434435.375	1446952.875	2046046.75	1998863.875	1776121.25	1603442.25	1650161.5	1663218.375	3407134.25	3058285	2829203.25	3874164.5	2785070.25	2758643.5	2810712.25	2349762.25	2301013.75	2149596.75	1986172.25	2021243.375		High	0.0002315	0.001949	2.27	Homo sapiens OX=9606	32.04
High	Q02539	Histone H1.1 OS=Homo sapiens OX=9606 GN=H1-1 PE=1 SV=3	KKPAGPSVSELIVQAASSSK	[K].KKPAGPSVSELIVQAASSSK.[E]	Q02539 [36-55]			Human	Homo sapiens OX=9606	0.000532659	0.000100959	1	1	1	1984.10733	183076.125	127062.0546875		330686.3125	197033.109375	260721.953125	305150.46875	202322.71875	204623.59375	297857.375	234084.265625	187925.984375	314443.65625	543383.125	241371.859375	402347.09375	433820.375	240919.78125		207459.90625	180852.640625			119709.21875	187989.390625				99395.28125			114487.15625														170489.59375				High	9.028E-06	6.593E-05	2.11	Homo sapiens OX=9606	88.35
High	Q02750	Dual specificity mitogen-activated protein kinase kinase 1 OS=Homo sapiens OX=9606 GN=MAP2K1 PE=1 SV=2	ELELMFGCQVEGDAAETPPRPR	[K].ELELMFGCQVEGDAAETPPRPR.[T]	Q02750 [270-291]	1xCarbamidomethyl [C8]		Human	Homo sapiens OX=9606	1.01543E-06	2.32247E-05	1	26	0	2502.17517	841991.765625	843605.1484375		1204665.515625	480238.8125	697989.9375	902086.53125	910007.296875	857347.625	1142742.140625	1111711.625	815784.75	1042181.8984375	922630.8125	932638.28125	973857.671875	1120633.515625	883415.1875	516079.203125	1150051.9140625	974807.5625	248041.3359375	287674.796875	288807.328125	797726.8125	1002312.59375	923611.4375	1014761.5	613442.8125	774095.90625	691908.09375	295652.3125	761194.25	641557.46875	385819.71875	820718.6875	1037484.84375	1141489.375	749440.375	1708599.78125	1456154.390625	790832.0625	1915253.921875	1420374.90625	999013.4921875	844725.71875	1543042.359375	1090646.3671875		High	1.227E-06	1.456E-08	1.79	Homo sapiens OX=9606	125.52
High	Q02790	Peptidyl-prolyl cis-trans isomerase FKBP4 OS=Homo sapiens OX=9606 GN=FKBP4 PE=1 SV=3	GEGYAKPNEGAIVEVALEGYYK	[R].GEGYAKPNEGAIVEVALEGYYK.[D]	Q02790 [158-179]			Human	Homo sapiens OX=9606	4.16444E-10	2.32247E-05	1	43	0	2357.16597	1101641.125		1178004.125	1315965	1384440.375	1265386.25	1673147.25	1496414.375	1736030.25	2139646.5	1722229.875	2010245.125	1875050.875	1330061	1897434.125	1497595.5	1357981.25	1424566	1692968.875	1460875	1624034.75		430830.9375		624897.6875	542303.875	569480.5625	466254.875	415501.875	462266.875		810174.9375	1039698.25	942893.6875	986354.8125		2302398.75	2017603	1698633.875	2860832.25	2030900.5	2523887	2392903	2272153.25	2058998.25	1973277.75	1721221.25			High	1.227E-06	4.59E-13	4.62	Homo sapiens OX=9606	143.24
High	Q02790	Peptidyl-prolyl cis-trans isomerase FKBP4 OS=Homo sapiens OX=9606 GN=FKBP4 PE=1 SV=3	GEGYAKPNEGAIVEVALEGYYKDK	[R].GEGYAKPNEGAIVEVALEGYYKDK.[L]	Q02790 [158-181]			Human	Homo sapiens OX=9606	6.97577E-06	2.32247E-05	1	20	1	2600.28787		126108.3359375		139855.5625	150735.109375	121108.4375		93021.171875		109132.5859375			443519.5	233103.0625	371979.25	685775.6875	815523.5625	508899.46875			202879.5625	385188.90625	232666.4375	205140.921875	852868.921875	704669.28125	621771.4375	818920.5	665616.65625	872097.6875		110597.1328125		620111.40625	399218.96875	461750.625	789879	100031.6171875		135280.546875	227974.09375	142195.96875	106256.8359375		459685.4375	91375.5546875				High	1.227E-06	1.895E-07	2.46	Homo sapiens OX=9606	123.73
High	Q02790	Peptidyl-prolyl cis-trans isomerase FKBP4 OS=Homo sapiens OX=9606 GN=FKBP4 PE=1 SV=3	RGEAHLAVNDFELAR	[R].RGEAHLAVNDFELAR.[A]	Q02790 [359-373]			Human	Homo sapiens OX=9606	2.64977E-09	2.32247E-05	1	98	1	1697.87179	3192917.5	3030887.4375	3284389.0625	4904589.375	4828127.9375	5178161.75	4923845.625	5173372.875	5254939.375	5712622.3125	6185820	6664175.75	5670700.6875	6825105	6539063.375	4520633.5	4929479.8125	4718857.25	3491994.4375	3868007.3125	3860157.1875	1699188.4375	2037800.5625	1951519.28125	4055476.0625	4081223.9375	3414965	2072154.6875	2068076.125	2305663.40625	3072886	3069643.21875	3296099.125	3402040	3634992.5625	3362308.15625	5754916.1875	6386780.0625	6418524.4375	6853766.75	7301243.75	7232872.5	6591501.6875	6080473.3125	5542391.875	5047466.46875	4821323.1875	4939920.125		High	1.227E-06	5.366E-12	3.29	Homo sapiens OX=9606	77.24
High	Q02790	Peptidyl-prolyl cis-trans isomerase FKBP4 OS=Homo sapiens OX=9606 GN=FKBP4 PE=1 SV=3	FEIGEGENLDLPYGLER	[R].FEIGEGENLDLPYGLER.[A]	Q02790 [190-206]			Human	Homo sapiens OX=9606	2.43922E-09	2.32247E-05	1	33	0	1950.94435	3863089.75	3543383	4161539	4111621.5	4037609	4015007.5	5239869.5	4485531	4763113	6280023.5	6059645	5196994.5	5735709	5567072	6153839.5	6494121	6281421	6396322.5	5305989.5	4798641	5092892.5	1607765.75	1668498	1480175.625	2676953	2570946	2952738.75	1898306.25	2083736.25		2590543.25	3040960.25	3128866.25	3172748.75	3927917.25	3418299.75	7492560	7673001	7244207.5	8475653	7430375.5	7833756.5	7652529.5	6058498	6691658.5	5634014.5	4953752.5	4967980		High	1.227E-06	4.801E-12	3.27	Homo sapiens OX=9606	139.07
High	Q02790	Peptidyl-prolyl cis-trans isomerase FKBP4 OS=Homo sapiens OX=9606 GN=FKBP4 PE=1 SV=3	ATESGAQSAPLPMEGVDISPK	[K].ATESGAQSAPLPMEGVDISPK.[Q]	Q02790 [8-28]			Human	Homo sapiens OX=9606	8.50791E-08	2.32247E-05	1	46	0	2085.01686	1118380	1262697.625	1298442.125	939179.5625	1475458.125	1225739.625	1311810.875	1533060	1585087.5	1635717.5	1943737	1893982.875	1683924.875	1921415.875	1864324.625	1720559.625	2123576	2318508.5	1430593.625	1590069.375	1534157.25	513157.5625	371207.375	605844.8125	915637.625	986008.625	1023921.25	644381.5	837383.0625	656373	949042.3125	892249.8125	942478.875	1109106.5	1138462.5	1072624.125	2108689.5	1828559.5	2012284.5	2569805.5	2228859	2300069.5	1978432.625	1718984.625	1725442	1336892.875	1552214.25	1591417.125		High	1.227E-06	5.397E-10	2.85	Homo sapiens OX=9606	115.87
High	Q02790	Peptidyl-prolyl cis-trans isomerase FKBP4 OS=Homo sapiens OX=9606 GN=FKBP4 PE=1 SV=3	VGEVCHITCKPEYAYGSAGSPPK	[K].VGEVCHITCKPEYAYGSAGSPPK.[I]	Q02790 [99-121]	2xCarbamidomethyl [C5; C9]		Human	Homo sapiens OX=9606	1.03379E-12	2.32247E-05	1	78	0	2507.16936	3660525	3141342.8125	3579370.125	4615494.125	4781403.0625	4781484.75	3913192.1875	3850750.125	4264548.125	4805802.1875	5021977.3125	4929456.9375	5061248	5120130.375	4902770.625	4852398.625	4900466.75	5120062.5625	3926036.1875	4161483.8125	4427864.5	1117475.5	1402264.1875	1516092.65625	3582741.875	3332136.375	3602632.1875	1489668.875	1928098.4375	1763255.28125	3095917.75	2707827.5	2940718.875	3290453.1875	3231425.125	3311498.0625	5918606.75	5632720.625	5699770.625	5987017.25	5324335.0625	5479689.875	5839564.75	5297549.875	4577763.4375	4444962.4375	4621305.4375	4423799.5		High	1.227E-06	6.305E-16	3.24	Homo sapiens OX=9606	67.11
High	Q02790	Peptidyl-prolyl cis-trans isomerase FKBP4 OS=Homo sapiens OX=9606 GN=FKBP4 PE=1 SV=3	AEASSGDHPTDTEMKEEQK	[K].AEASSGDHPTDTEMKEEQK.[S]	Q02790 [427-445]			Human	Homo sapiens OX=9606	1.9471E-07	2.32247E-05	1	86	1	2089.89787	1592650.375	1386116.5	1567789.8125	2040222	1778721.4375	1729958.75	2607370.375	2699106	2480269.25	2464281.125	2597760.25	2449098.875	3089853.625	3508635.75	3312778.375	2827448.125	3057494.25	2744070.125	2166400	2714210.25	2122197	790960.1875	776128.78125	748415.46875	2060928.9375	1766096.9375	1779594.5625	1285271.375	1195411.25	1052124.40625	1640575.875	1359547.375	1659181.9375	1633473.0625	1830889.75	1498246.5	3519841.75	3732865.625	3075244.375	4144098	3282869.625	3103267	3611322.5	3488966.875	2999859.375	2240708.5625	2350417	1681405.125		High	1.227E-06	1.62E-09	3.12	Homo sapiens OX=9606	25.56
High	Q02790	Peptidyl-prolyl cis-trans isomerase FKBP4 OS=Homo sapiens OX=9606 GN=FKBP4 PE=1 SV=3	GEAHLAVNDFELAR	[R].GEAHLAVNDFELAR.[A]	Q02790 [360-373]			Human	Homo sapiens OX=9606	0.000292694	4.1795E-05	1	52	0	1541.77068	1334544.25	1291099.75	1193470.375	720296.3125	713218.8125	690132.125	764682.5	630795.5625	843525.8125	897244.125	904520.25	900720.0625	1104193.75	1231640.375	1138159.375	2714046	3048597.5	3058181.75	1330998.25	1717132.375	1574055	349824.625	353280.90625	396263.65625	684695.25	769421.0625	703222.25	567302	450346.0625	456642.375	632595.25	571400.25	494123.6875	657518.25	693496.3125	690736.3125	1039471.75	1271386.375	1180731.125	1294161	1174016	1208920.25	1128486	1178354.125	1069328.875	677521.25	866228.875	763422.75		High	4.554E-06	2.959E-05	2.34	Homo sapiens OX=9606	91.98
High	Q02790	Peptidyl-prolyl cis-trans isomerase FKBP4 OS=Homo sapiens OX=9606 GN=FKBP4 PE=1 SV=3	EGTGTEMPMIGDR	[R].EGTGTEMPMIGDR.[V]	Q02790 [40-52]			Human	Homo sapiens OX=9606	0.000458127	0.000100959	1	35	0	1393.60863	462412.75	337511.875	408828.75	632579.625	526398.125	374368.84375	534504.6875	402132.875	505657.96875	558743.125	709633.25	588593.6875	528037.4375	586724.8125	503437.34375	534196.625	559341.4375	506087.4375	350581.5	464935.625	337640.53125			130779.046875	221217.921875	292792.1875	157729.515625	182992.265625	190582.15625	110268.6640625	241765	224917.84375	305679.25	253527.296875	292707.78125	189185.265625	540039.25	622572	733600.375	903423.75	745627.5	913309.125	493840.4375	891686.5625	692694.5625	279889.25	488363.71875	402422.5625		High	9.028E-06	5.404E-05	2.07	Homo sapiens OX=9606	83.68
High	Q02790	Peptidyl-prolyl cis-trans isomerase FKBP4 OS=Homo sapiens OX=9606 GN=FKBP4 PE=1 SV=3	ESWEMNSEEK	[K].ESWEMNSEEK.[L]	Q02790 [257-266]			Human	Homo sapiens OX=9606	0.00055942	0.000100959	1	17	0	1268.50996	257824.140625	259648.34375	313494.71875	116550.8671875	119983.84375	183893.65625	181160.28125	156495.375	300812.3125	267914.28125	347648.65625	327588.09375	172489.78125	258868.015625	242149.03125	338840.21875	445823.65625	327737.8125	354606.53125	413972.125	398099.25							90157.4765625				97287.0546875		117833.203125	124131.75		465119.84375	454732.96875	475481.75	275010.6875	391186.6875	418842.03125	302466.875	448828.90625	358917.625	139193.84375	259620.84375	189780.96875		High	9.557E-06	7.042E-05	1.53	Homo sapiens OX=9606	53.03
High	Q02790	Peptidyl-prolyl cis-trans isomerase FKBP4 OS=Homo sapiens OX=9606 GN=FKBP4 PE=1 SV=3	AKESWEMNSEEKLEQSTIVK	[K].AKESWEMNSEEKLEQSTIVK.[E]	Q02790 [255-274]			Human	Homo sapiens OX=9606	0.000739955	0.000139299	1	12	2	2366.15442	207806.859375	121272.1484375	142729.65625	520027.25	491121.703125	364332.890625	171958.9375	394327.3125	524656.484375	556506.671875		303543.3125	770095.90625	738840.828125	788448.28125	294751.09375	413992.640625	586924.6875			105436.0859375			131103.15625	707395.671875	782605.28125	604400.953125		197130.625	106713.109375	347967.6796875	110456.390625	191047.640625	535165.59375	227792.1875	519697.78125	350975.171875	390002.1875	375966.6953125	851592.625	667792.703125	694408.65625	728201.46875	585136.53125	642478.375		512450.140625	408386.2578125		High	1.23E-05	0.0001015	1.32	Homo sapiens OX=9606	84.16
High	Q02790	Peptidyl-prolyl cis-trans isomerase FKBP4 OS=Homo sapiens OX=9606 GN=FKBP4 PE=1 SV=3	LEQSTIVK	[K].LEQSTIVK.[E]	Q02790 [267-274]			Human	Homo sapiens OX=9606	0.00785428	0.000762971	1	32	0	917.53022	6450528.5	6689572	6082922	4817245	5298869.5	4557130.5	5675220.5	6992303	5787668.5	6147901.5	6786202.5	6720087.5	4885565.5	5941462	5459668	6047203.5	6811184.5	6178040	4663214.5	6370244.5	6927436.5	5373706.5	6783854	6285119.5	6075758	6512019.5	5551445	5965376	6469959.5	5764472	6026160	7063354.5	6117315	6180705	6629289	6378942.5	5204099.5	7240344	6893201.5	7918219	8453090	8677597	6910073	7491565.5	7605570	7277003.5	8044641	7828373		High	0.0001434	0.001217	1.49	Homo sapiens OX=9606	37.75
High	Q02790	Peptidyl-prolyl cis-trans isomerase FKBP4 OS=Homo sapiens OX=9606 GN=FKBP4 PE=1 SV=3	FQIPPNAELK	[K].FQIPPNAELK.[Y]	Q02790 [235-244]			Human	Homo sapiens OX=9606	0.0106396	0.00104451	1	65	0	1156.63609	630820.375		980391.0625	576862.5		1144541.4375	703972.4375	666535.375	587455.25	2308241.9375	1572130.3125	628984.0625	1453098.5625	1653751	1419105.9375	1454926.9375	1493896.625	1547820.3125	605892.4375	1305985.4375	1107292.96875			441968.984375	284415.59375			658654.6875	222433.125			455605.625		587260.25	460117.3125	387356.4375	684687	1554363.625	1503187.375	880549.3125	928330.9375	897403.4375	1725517.875	2159826.0625	1402417.4375	625340.875	1354436.75	1171047.09375		High	0.0001915	0.001602	1.26	Homo sapiens OX=9606	98.30
High	Q02790	Peptidyl-prolyl cis-trans isomerase FKBP4 OS=Homo sapiens OX=9606 GN=FKBP4 PE=1 SV=3	AEASSGDHPTDTEMK	[K].AEASSGDHPTDTEMK.[E]	Q02790 [427-441]			Human	Homo sapiens OX=9606	0.0124298	0.00122326	1	1	0	1575.65914	443548.0625	282592.28125	381731.0625	80685.609375	53262.03125		73308.046875	84944.703125				68885.6484375	140642.921875	144253.0625	152971.8125	233980.140625	214169.125	214191.609375	148678.875	184227.078125	192319.34375				85870.96875							62801.234375	67915.34375	82689.140625	89374.9921875		134681.15625	143947.484375	165911.015625				152378.53125	149666.28125	151312.046875		63238.5078125			High	0.0002183	0.001837	1.76	Homo sapiens OX=9606	24.97
High	Q02790	Peptidyl-prolyl cis-trans isomerase FKBP4 OS=Homo sapiens OX=9606 GN=FKBP4 PE=1 SV=3	VLQLYPNNK	[K].VLQLYPNNK.[A]	Q02790 [379-387]			Human	Homo sapiens OX=9606	0.0161869	0.00145619	1	10	0	1088.60987	2648948.5	3349020.75	3245839.25	4088823.375	3852271	3955779	3603568.375	4059301.75	4056172.125	4016807.375	4870765.75	4959637	3937263.625	4634261.375	4719222.75	3610148.5	5054020.875	4946794.25	2022874.75	4192599.875	3722230.375	2633485.5	2893447.59375	2553051.53125	2076325.375	2296627.75	3384766.875	3043467.53125	2884911.25	2603264	2787388	3552285.25	3515288.0625	3324808.1875	3591112	3536578.5	3970388.875	4939032.25	4713149.25	4593764	5388827.25	5087142	4269840.5	5003952.5	4839669.5	4280616.125	4614002.625	4536388.625		High	0.0002765	0.002337	1.75	Homo sapiens OX=9606	69.05
High	Q02809	Procollagen-lysine,2-oxoglutarate 5-dioxygenase 1 OS=Homo sapiens OX=9606 GN=PLOD1 PE=1 SV=2	VGVDYEGGGCR	[R].VGVDYEGGGCR.[F]	Q02809 [671-681]	1xCarbamidomethyl [C10]		Human	Homo sapiens OX=9606	0.0254231	0.0022833	1	2	0	1168.50515																									286449.5	248681.65625	327333.65625																		131863.21875					High	0.000414	0.003507	1.44	Homo sapiens OX=9606	45.89
High	Q02818	Nucleobindin-1 OS=Homo sapiens OX=9606 GN=NUCB1 PE=1 SV=4	ELDFVSHHVR	[R].ELDFVSHHVR.[T]	Q02818 [88-97]			Human	Homo sapiens OX=9606	0.00516747	0.000534497	1	2	0	1238.62765	219504.921875	115379.15625	179076.765625	275360.15625	274575.53125	266505.28125	452106.40625	327192.96875	352021.78125	265925.5625	260203.5625	261568.765625	328892.28125	400689.34375	362014	267543.5	338170.28125	333037.875		186721.78125	202781.9375	102900.453125			310553	259755.46875	273784.25	160923.28125	181255.296875			154085.25	162279.6875	328729.90625	412763.1875	465361.71875		566486.25	432915.65625			347572.1875		391881.34375	382447	509538.125	445758.21875	417568.90625		High	0.0001116	0.0008361	1.29	Homo sapiens OX=9606	51.06
High	Q02878	60S ribosomal protein L6 OS=Homo sapiens OX=9606 GN=RPL6 PE=1 SV=3	QLASGLLLVTGPLVLNR	[K].QLASGLLLVTGPLVLNR.[V]	Q02878 [167-183]			Human	Homo sapiens OX=9606	2.50056E-09	2.32247E-05	1	34	0	1764.07418	3297209.5	3188335.75	2627401.25	4837461.5	4870746	4638064.5	5322199	4517159	4284446.5	5676429	5598470.5	5501082.5	4342813.5	4607008.5	4622709.5	3436148.5	3388687.25	3537026	3963764.75	3584009.5	3668724.75				1449802.875	1750900.75	1545305.125			684210.3125	2500317	3088514	2702573.25	2653004	2392022.75	2794150	6570697	5561375.5	5862125	6630409.5	5780004.5	5986891	6593653	5412333.5	4851668.5	5076049	4917208	4285528		High	1.227E-06	4.975E-12	4.47	Homo sapiens OX=9606	141.36
High	Q02878	60S ribosomal protein L6 OS=Homo sapiens OX=9606 GN=RPL6 PE=1 SV=3	VLATVTKPVGGDK	[K].VLATVTKPVGGDK.[N]	Q02878 [88-100]			Human	Homo sapiens OX=9606	1.15921E-06	2.32247E-05	1	107	0	1284.75218	5178479.625	4063760.6875	4207448.8125	6739890.75	5301398.125	5567169.625	5986227.25	5829149.8125	6123183.125	6287496.25	6469572.5	6481477	6069863.0625	6306371.625	5600574.625	6098461.4375	5760785.25	5562059.875	4531545.5	5527785.0625	4768471.25	1793588.4375	2009315.28125	1730343.15625	5161446.6875	4739804.9375	4597291.25	2568434.65625	2243769.84375	2526854.84375	3624564.8125	3489645.25	3861489.5625	4050391.0625	3883528.5	3905786.9375	6617299.125	6695837.125	6589363.75	8034478.5	7864857.75	7321725.25	6678403.25	7291859.5	6022969.375	6349823.5	6604315.75	5727085.25		High	1.227E-06	1.74E-08	2.76	Homo sapiens OX=9606	42.60
High	Q02878	60S ribosomal protein L6 OS=Homo sapiens OX=9606 GN=RPL6 PE=1 SV=3	ASITPGTILIILTGR	[R].ASITPGTILIILTGR.[H]	Q02878 [142-156]			Human	Homo sapiens OX=9606	3.22638E-07	2.32247E-05	1	78	0	1525.93120	6827895.5	6534883.75	5878508.5	10078982.5	10030360.5	8284853.625	8557482.5	7748222.875	7959750	8421654.625	8413627.375	7035169.375	10482190	9000458.875	10912057	8235443.75	7604207.875	8330640.875	7949258.25	7357183.625	10202830.5			2833015.65625	4305375.5	6076425.875	5017284.4375	2679948.375		2676254.78125	6532150.75	6844565.375	5086235.5	5346272.5	6099065.125	4909593.5	10519522.75	9168372.5	9497055.625	10432319.5	10294962.375	7888473.5	11518099.5	8492441.25	9752769.875	7241905.75	7225489.625	8687502.25		High	1.227E-06	3.167E-09	3.91	Homo sapiens OX=9606	142.60
High	Q02878	60S ribosomal protein L6 OS=Homo sapiens OX=9606 GN=RPL6 PE=1 SV=3	SVFALTNGIYPHK	[R].SVFALTNGIYPHK.[L]	Q02878 [273-285]			Human	Homo sapiens OX=9606	3.72734E-05	2.32247E-05	1	16	0	1446.77398	388535.53125	362872.78125	399451.875	867743	817638.25	766766.8125	591224.4375	593455.375	491470.09375	850206.8125	702494.5	631242	863005.3125	869669.5625	830403.3125	1296748	1012446.5	1001556.375	409917.84375	411692.9375	476198.875	295646.90625	257174.390625	219145.703125	949748.5625	683907.375	599735.4375	550554.6875	493370.46875	418698.46875	499598.625	437508.84375	407056.84375	616510.375	573113.875	471485.46875	804209.3125	601750.5	564967.375	930060.625	753675.8125	892747.625	521171.9375	644881.0625	606994.0625	674596.9375	584162.125	549986.0625		High	1.227E-06	1.786E-06	2.68	Homo sapiens OX=9606	103.02
High	Q02878	60S ribosomal protein L6 OS=Homo sapiens OX=9606 GN=RPL6 PE=1 SV=3	AIPQLQGYLR	[K].AIPQLQGYLR.[S]	Q02878 [263-272]			Human	Homo sapiens OX=9606	0.00221899	0.000296994	1	25	0	1158.66297	5187914	4384285.5	4430455.5	7239184.5	6113837.5	5727601.5	6390232	6093287	5927361	6762644	7129759.5	6583344.5	7603382.5	7550518	7660974	8183078	7596819.5	6865537.5	5980676.5	5794133	5348558	2398627	2786995.25	2428865.25	7001653.5	6325683	6496514.5	4530227	4209947.5	3863006	4457156.5	4202104.5	3912167	5252210.5	4887221.5	4357124.5	7029676	6974877.5	6665693	7877543	7077113.5	6549219.5	7549029	6525496.5	5962738.5	5994092	6517986	5944971		High	5.21E-05	0.0003745	1.57	Homo sapiens OX=9606	107.31
High	Q02878	60S ribosomal protein L6 OS=Homo sapiens OX=9606 GN=RPL6 PE=1 SV=3	AVDSQILPK	[K].AVDSQILPK.[I]	Q02878 [252-260]			Human	Homo sapiens OX=9606	0.00566198	0.000561861	1	50	0	970.55677	7909732	6208872	6292503	9053536	7892041.5	7739323	8573489	8135946	7705749	9119248	9000106	8258959.5	9571666	9233471	8999797	9983095	10587181	9571936	7891103	8305651	7425501.5	3602592.5	3519061.25	3124817	9546180	9704447	8685112	5380164.5	5018345.5	4923778.5	5362744	5649625.5	5233595	6517270.5	6012391	5975325	9064849	8882181	8209712.5	11727341	9440591	9211984	9662983	9154295	8752041	8813448	8059960	7214168		High	0.0001137	0.0009052	1.42	Homo sapiens OX=9606	62.58
High	Q02878	60S ribosomal protein L6 OS=Homo sapiens OX=9606 GN=RPL6 PE=1 SV=3	IDISNVK	[K].IDISNVK.[I]	Q02878 [201-207]			Human	Homo sapiens OX=9606	0.0808967	0.00658074	1	29	0	788.45124	4764700.5	4090495.5	4687533	6775642	6084646.5	6556912	6339408	5835031	6010549	6359397.5	6371788.5	6494945	7448206	6032518	6076640	7075999.5	5957780.5	5651439.5	6581748	5816254	5131256.5	2166551.25	1759739.625	1858645.125	4347746	4300691.5	4638654.5	2501745.5	2409467.75	2451517.75	3944327	3811780.5	3877478.5	4379016	3765590.75	3961881.5	10054460	6784152.5	6802714.5	10384203	7732984	7410569.5	9752178	6179274	6088660	7526948	5732229.5	5435360		High	0.001035	0.01055	1.65	Homo sapiens OX=9606	50.77
High	Q02880	DNA topoisomerase 2-beta OS=Homo sapiens OX=9606 GN=TOP2B PE=1 SV=3	HVDYVVDQVVGK	[R].HVDYVVDQVVGK.[L]	Q02880 [346-357]			Human	Homo sapiens OX=9606	6.9101E-07	2.32247E-05	1	15	0	1357.71104	309817.125	465969.90625	408574.375	313447.84375	475972.28125	545722.0625	374028.6875	464757.4375	486803.625	461273	410760.71875	550395.5	334438.46875	456788.28125	475407.75	347535.25	414867.5625	478147.5625	262967.84375	378216.875	416619.0625				219092.53125	273618.4375	390943.78125						409145.9375	250556.296875		249617.9375	335831.1875	315751.625	394004.46875	260099.375	310863.375	324469.0625	222829.3125	224155.671875	297370.625		296750.6875	369852.53125		High	1.227E-06	8.741E-09	3.27	Homo sapiens OX=9606	75.60
High	Q02880	DNA topoisomerase 2-beta OS=Homo sapiens OX=9606 GN=TOP2B PE=1 SV=3	KGDLDTAAVK	[K].KGDLDTAAVK.[V]	Q02880 [1262-1271]			Human	Homo sapiens OX=9606	1.94571E-05	2.32247E-05	1	6	1	1017.55750	745226.4375	576957.625	706023.5	791144.4375	843103.9375	820202.0625	756211.5625	766946.375	717735.0625	753641.25	734662.75	838260.625	683356.875	760287.6875	678641.3125	772294.375	761077.75	857240	669769.5	826690.0625	766263.625	172658.171875			304490	234611.59375	294949.3125	171428.703125	187168.4375		379873.28125	373422.9375	377258.21875	244829.046875		242504.890625	722838.875	790109.3125	709206.5	774048.25	500971.21875	598674.9375	646224.625	482837.34375	472601.65625	536133.0625	464777.9375	449537.03125		High	1.227E-06	7.434E-07	2.89	Homo sapiens OX=9606	26.86
High	Q02880	DNA topoisomerase 2-beta OS=Homo sapiens OX=9606 GN=TOP2B PE=1 SV=3	AYDLAGSCR	[R].AYDLAGSCR.[G]	Q02880 [264-272]	1xCarbamidomethyl [C8]		Human	Homo sapiens OX=9606	0.0010539	0.000186844	1	24	0	1012.45166	1295155.875	1250882.875	1362003.5	1842771.625	1833025.5	1948396.625	1662479.5	1618639.5	1957476.375	1926029.5	1725322.625	1647658.875	1336612.25	1743768	1709668.375	1250080.625	1788726.5	1677572.25	1072667.125	1378682.75	1288436.25	297448.15625	376956.25	390639.78125	756108.0625	768028.875	827735.4375	550820.6875	525618.375	492853.78125	691818.9375	823510.0625	911854.5625	491312.875	602606	598810	1227150.75	1233816.25	1350357.375	1066550.5	1116947.625	1206354.625	996590	960297.625	849470.4375	816314.5625	798942.25	940816.1875		High	1.816E-05	0.0001601	2.23	Homo sapiens OX=9606	43.80
High	Q02880	DNA topoisomerase 2-beta OS=Homo sapiens OX=9606 GN=TOP2B PE=1 SV=3	GDLDTAAVK	[K].GDLDTAAVK.[V]	Q02880 [1263-1271]			Human	Homo sapiens OX=9606	0.0956475	0.00769337	1	2	0	889.46254	531154.125	517342.625	446279.09375	390576.9375	360651.9375	432117.15625	469509.375	354268.9375	381623.125	474255.96875	439365.28125	351579.1875	394265.125	363785.4375	323593.46875	711483.9375		693570.9375	567129.1875	475020.1875	451326.46875				360483.96875	300282.625											403473.5625	322774.9375	234162.4375	405282.34375	329202.21875	311845	475407.59375	258208.765625	216979.90625	476928.90625	357902.75			High	0.001184	0.01255	1.61	Homo sapiens OX=9606	38.74
High	Q02880	DNA topoisomerase 2-beta OS=Homo sapiens OX=9606 GN=TOP2B PE=1 SV=3	KKGDLDTAAVK	[K].KKGDLDTAAVK.[V]	Q02880 [1261-1271]			Human	Homo sapiens OX=9606	0.110793	0.00905422	1	11	2	1145.65246	65126.546875	61795.81640625	71345.1484375	317248.4375	276857.71875	254186.65625	250686.09375	195382.359375	216510.265625	302054.96875	256152.453125	241168.796875	305826.46875	195858.65625	238522.609375	144312.96875	121761.0859375	86766.84375	106448.578125	125884.7578125	133546.265625		33803.3984375	68159.578125	93338.0625	81575.703125	87192.6015625	74648.375	55292.59765625	53093.55078125	106010.5625	89149.484375	80426.171875	84509.234375	92255.203125	86603.703125	224291.96875	188120.765625	138982.78125	232709.9375	210698.46875	175759.78125	181666.484375	134364.921875	206210.03125	189268.25	127584.6796875	158484.3125		High	0.001353	0.01468	2.07	Homo sapiens OX=9606	22.68
High	Q02952	A-kinase anchor protein 12 OS=Homo sapiens OX=9606 GN=AKAP12 PE=1 SV=4	GGGDEESGEHTQVPADSPDSQEEQK	[R].GGGDEESGEHTQVPADSPDSQEEQK.[G]	Q02952 [538-562]			Human	Homo sapiens OX=9606	6.50284E-06	2.32247E-05	1	7	0	2613.08192	406540.65625	293890.5	455687										158246.90625	171286.265625		366381.5	319011.25	409366.03125	305941.5	249063.5625		113307.4375													80920.0703125		138557.9375						239438.625	169906.21875	180224.828125					High	1.227E-06	1.722E-07	2.58	Homo sapiens OX=9606	43.53
High	Q02952	A-kinase anchor protein 12 OS=Homo sapiens OX=9606 GN=AKAP12 PE=1 SV=4	GLAEVQQDGEAEEGATSDGEK	[K].GLAEVQQDGEAEEGATSDGEK.[K]	Q02952 [582-602]			Human	Homo sapiens OX=9606	3.07291E-08	2.32247E-05	1	21	0	2119.92619	244918.734375	324813.0625	300136.0625	275857.96875	345799.65625	311960.46875	346418.125	344128.65625	361896.03125	448495.03125	509580.25	447949.34375	270006.3125	305588.3125	333182.875	356651.84375	382266.9375	395528.8125	493963.3125	347230.96875	384807.34375	113193	119978.9609375	116892.71875				98153.96875	82144.125	87369.6640625					181712.96875	122938.0625	567525.6875	516624.3125	469490.0625	572425.0625	374423.25	400570.40625	430361.5625	386552.3125	337965.53125	213097.96875	161286.765625	221690.1875		High	1.227E-06	1.394E-10	3.77	Homo sapiens OX=9606	66.68
High	Q02952	A-kinase anchor protein 12 OS=Homo sapiens OX=9606 GN=AKAP12 PE=1 SV=4	NEDFAAHPGEDAVPTGPDCQAK	[K].NEDFAAHPGEDAVPTGPDCQAK.[S]	Q02952 [1461-1482]	1xCarbamidomethyl [C19]		Human	Homo sapiens OX=9606	1.38092E-07	2.32247E-05	1	23	0	2326.00406	1109383.625	1079063	1098227.625	525798.0625	470246.96875	453686.6875	437382.09375	441233.15625	486598.5	503397.46875	470876.125	386633.625	568882.4375	555692.3125	520268.40625	840768.9375	808990.25	716536.125	893000.9375	968522.75	1036607.6875	451171.75	466590.40625	342468.21875	235990.53125	286284.5	252047.3125	313616.0625	277901.1875	250907.625	278535.1875	231062.078125	185139.078125	470322.53125	433042.21875	406054.125	598585.5625	741950.3125	523352.71875	433634.9375	368190.5625	373664.75	2355125	548117.0625	566173.5625	445102.6875	366788.71875	356150.34375		High	1.227E-06	1.029E-09	2.34	Homo sapiens OX=9606	74.36
High	Q02952	A-kinase anchor protein 12 OS=Homo sapiens OX=9606 GN=AKAP12 PE=1 SV=4	EVIAEEEPPTVTEPLPENR	[R].EVIAEEEPPTVTEPLPENR.[E]	Q02952 [940-958]			Human	Homo sapiens OX=9606	4.28314E-09	2.32247E-05	1	67	0	2149.06592	1124625.71875	1148935.96875	1139312.3125	936162.25	914488.296875	978884.765625	1299176.59375	1390719.03125	1427646.96875	1447911.5625	1625278.40625	1651351.71875	872174	931157.59375	785701.78125	977748.84375	1094343.21875	872893.4375	1233172.1875	1371270.21875	1181320.796875	510683.75	621860.203125	630975.296875	545143.90625	505553.03125	561827.1875	581208.6875	484749.046875	533394.21875	535653.078125	299877	446854.3515625	800474.40625	647311.5625	788975.625	1558900.6875	1534935	1424325.625	1679521.5	1586058.5625	1625359.59375	1596236.6875	1532440.5	1368693.28125	846020.140625	1044188.53125	1093480.515625		High	1.227E-06	1.013E-11	3.48	Homo sapiens OX=9606	111.41
High	Q02952	A-kinase anchor protein 12 OS=Homo sapiens OX=9606 GN=AKAP12 PE=1 SV=4	SAESPTSPVTSETGSTFK	[K].SAESPTSPVTSETGSTFK.[K]	Q02952 [280-297]			Human	Homo sapiens OX=9606	6.95815E-10	2.32247E-05	1	39	0	1812.84978	1154137.25	848092.125	926482.6875	1296057	1138327	1297044.125	1155144.25	1215183.5	1314216.75	1286254.625	1254675.25	1254205.625	1046573	1036462.625	1009400.875	1337140.625	1208362.875	1072017.75	1479386.25	1351785.5	1325475.625	392793.03125	459359.4375	418856.34375	543400.9375	549351.75	461431	369487.59375	395494	328405.1875	413405.5625	322323.5	431892.9375	457449.96875	441732.15625	434830.84375	1395310.625	1286492.25	1267395.125	1335644.25	1029056.0625	1068800.625	1234689.75	931572.3125	1022949.75	674718.75	671149.625	679333.4375		High	1.227E-06	9.055E-13	3.38	Homo sapiens OX=9606	72.78
High	Q02952	A-kinase anchor protein 12 OS=Homo sapiens OX=9606 GN=AKAP12 PE=1 SV=4	EVSSLEGSPPPCLGQEEAVCTK	[K].EVSSLEGSPPPCLGQEEAVCTK.[I]	Q02952 [1388-1409]	2xCarbamidomethyl [C12; C20]		Human	Homo sapiens OX=9606	5.72126E-06	2.32247E-05	1	6	0	2374.09010	410786.75	319636.21875	295809.0625		139868.34375		517512.5	420667.375	389654.03125	653561.6875	514349.53125		374412.9375			383768.25	429298.25		414498.15625	392380.3125	347849.4375		131893.34375					148608.453125									821577.6875	834079.125			737803	554167.6875	774791.375	761567.3125	581933.0625	591776.375	633285.625			High	1.227E-06	1.455E-07	3.05	Homo sapiens OX=9606	102.73
High	Q02952	A-kinase anchor protein 12 OS=Homo sapiens OX=9606 GN=AKAP12 PE=1 SV=4	EQEPEKVDTEEDGKAEVASEK	[K].EQEPEKVDTEEDGKAEVASEK.[L]	Q02952 [329-349]			Human	Homo sapiens OX=9606	4.10582E-08	2.32247E-05	1	45	2	2347.07833	915179.71875	847410.71875	1040602	1250471.84375	1225094.0625	1297769.1875	1236419.125	1688809.46875	1515869.84375	1297679.6875	1470156	1444283.75	854725.046875	939221.828125	770542.0625	945310.125	1004664.296875	995699.3125	1673368.84375	1837564.125	1789547.5625	381966.6484375	326070.40625	280068.75	255684.203125	272701.75	212014.609375	173331.265625	225206.75		264762.65625	259616.015625	237676.859375	354094.53125	255566.890625	369816.15625	1509627.84375	1369051.34375	1373113.15625	1346067.0625	1136427.90625	1039765.171875	996754.453125	934091.484375	977879.71875	626092.4453125	608146.515625	645011.7109375		High	1.227E-06	2.051E-10	2.05	Homo sapiens OX=9606	42.92
High	Q02952	A-kinase anchor protein 12 OS=Homo sapiens OX=9606 GN=AKAP12 PE=1 SV=4	EQSHAEISPPAESGQAVEECKEEGEEK	[R].EQSHAEISPPAESGQAVEECKEEGEEK.[Q]	Q02952 [246-272]	1xCarbamidomethyl [C20]		Human	Homo sapiens OX=9606	2.70993E-11	2.32247E-05	1	32	1	2984.30618	1284765.5	544890.375	1072719.75	1741350.625	1028337.25	1307522	1528235.125	1157649.875	1424154.25	1617402.625	903722.4375	965258.25	1099191.5	682588.4375	969393.125	1648110.75	1217100.125	1233177.125	2053321	2015748	1621820.5	308719.5	269617	300466.40625	386076.28125		321617.46875	249039.25	294753.6875	318361.375	503575.625	345546.03125	207336.484375	472460.90625	474835.25	495174.4375	2444583	1782547.5	1557392.75	1859680.625	1275049.375	1314809.75	1505123.375	944596.0625	1279129.875	856069.6875	431427.46875	732734.6875		High	1.227E-06	1.216E-14	4.91	Homo sapiens OX=9606	58.56
High	Q02952	A-kinase anchor protein 12 OS=Homo sapiens OX=9606 GN=AKAP12 PE=1 SV=4	SEDSIAGSGVEHSTPDTEPGKEESWVSIK	[K].SEDSIAGSGVEHSTPDTEPGKEESWVSIK.[K]	Q02952 [780-808]			Human	Homo sapiens OX=9606	7.64834E-14	2.32247E-05	1	78	1	3058.41236	4077257.96875	3440570.78125	3457192.5	3902942.625	4278439.625	3587792.5	4326986.25	4383837.9375	4548074.4375	4467380.125	4448355.3125	4554178.375	3011534.53125	3111929.15625	3217085.5	3448731.625	3634703.53125	3871233.6875	4903273.4375	4763331.75	4812040.9375	1233708.25	1358719.875	1304825.375	1234008.125	1223828	1113631.75	910138.875	924409.8125	883006	911773.0625	1028777.0625	1059321.875	1648087.625	1324894.125	1061666	4098653.5625	4361539.3125	4020131.875	3379505.25	3474048.9375	3928711.5	3102840.75	3677046.5	2744677.75	2058649.515625	2525110.5	2541343.15625		High	1.227E-06	6.305E-16	3.91	Homo sapiens OX=9606	94.27
High	Q02952	A-kinase anchor protein 12 OS=Homo sapiens OX=9606 GN=AKAP12 PE=1 SV=4	SATLSSTESTASEMQEEMK	[K].SATLSSTESTASEMQEEMK.[G]	Q02952 [640-658]			Human	Homo sapiens OX=9606	2.84297E-09	2.32247E-05	1	23	0	2046.88419	256971.5625	256009.5625	331579.875	293109.78125	298811.25	350729.03125	335640.03125	403485.40625	409074.9375	410131.34375	403825.1875	422468.78125	274237.84375	311661.34375	283508.6875	288599.4375	346778.03125	294871.34375	454428.40625	430367.875	403586.84375	170047.25	92039.2421875	142893.421875					143250.609375				89634.734375	190240.90625	138272.78125	164423.640625	374274.53125	428401.625	401466.6875	521751.0625	375341.1875	427896.09375	421120.3125	379430.0625	394600	179489	252197.078125	297112.96875		High	1.227E-06	5.879E-12	3.44	Homo sapiens OX=9606	91.12
High	Q02952	A-kinase anchor protein 12 OS=Homo sapiens OX=9606 GN=AKAP12 PE=1 SV=4	ERPPAPSSFVFQEETK	[K].ERPPAPSSFVFQEETK.[E]	Q02952 [1219-1234]			Human	Homo sapiens OX=9606	6.4205E-08	2.32247E-05	1	32	0	1848.91265	1891514	1899946	1604374.75	2222577.75	2035464	2717382.25	2762396.25	2699602.5	2654859.75	2325067.5	2421614.5	2517913.75	1797765.25	1701557.5	1650466.625	1840882.625	1753755	1687137	2764237.25	2906435.75	2963192	866539.8125	919828.375	838254.25	742055.75	867904.625	737898.8125	849772	681049.875	896688.1875	941822		924276.8125	984072.25	917400.9375	975787.5	2698348.5	2429297	2374300.75	2816208.75	2217514.5	2066636.875	2579093.25	2175601	2231415	1806307.625	1463774.375	1568160.375		High	1.227E-06	3.702E-10	4.52	Homo sapiens OX=9606	88.74
High	Q02952	A-kinase anchor protein 12 OS=Homo sapiens OX=9606 GN=AKAP12 PE=1 SV=4	SDEVDEQVACQEVK	[K].SDEVDEQVACQEVK.[V]	Q02952 [1512-1525]	1xCarbamidomethyl [C10]		Human	Homo sapiens OX=9606	1.35264E-07	2.32247E-05	1	45	0	1635.71666	1687857.5	1414681	1452890.75	1391043.875	1213317.25	1317142.125	1471604	1375515.375	1509556	1682980.75	1635221.125	1596895.25	1231629.875	1222043.125	1095575.625	1285354.125	1548084.375	1325431.125	1861548.625	1901729.375	1789699.75	568711.5625	688690.875	607121.75	586157.8125	515643.59375	548104.3125	528137.3125	577337.125	500769.46875	621238.625	552672.75	506630.625	848856.25	636053.375	628498.3125	1730912.375	1670552.875	1628624.25	1574045.5	1334417.75	1376856.5	1620717.5	1431992.25	1380680	960234.75	963609.1875	835904.625		High	1.227E-06	9.961E-10	3.78	Homo sapiens OX=9606	62.68
High	Q02952	A-kinase anchor protein 12 OS=Homo sapiens OX=9606 GN=AKAP12 PE=1 SV=4	KPKEDEVEASEK	[R].KPKEDEVEASEK.[K]	Q02952 [315-326]			Human	Homo sapiens OX=9606	2.94067E-06	2.32247E-05	1	91	1	1388.69036	465659.296875	401417.5078125	434746.484375	1452000.203125	1340156.625	1399359.4375	1404289.125	1542822.5	1430183.3125	1524265.25	1677272.84375	1593375.40625	1033562.3125	1104759.203125	1229597.53125	1037557.1875	974175.375	953027.21875	1015482.9375	993787.234375	982880.328125	526779.9296875	524024.9296875	515366.703125	645568.453125	570973.4609375	625686.859375	500710.5859375	494792.34375	499511.078125	307453.5703125	300988.640625	338765.8671875	524889.53125	494936.859375	490799.6953125	1111314.890625	1087489.375	1040053.46875	1546620.875	1151177.96875	1231723.09375	1150944.234375	931838.9375	923750.28125	705282.8046875	631196.921875	681629.796875		High	1.227E-06	5.988E-08	2.89	Homo sapiens OX=9606	19.94
High	Q02952	A-kinase anchor protein 12 OS=Homo sapiens OX=9606 GN=AKAP12 PE=1 SV=4	LKETCVSGEDPTQGADLSPDEK	[K].LKETCVSGEDPTQGADLSPDEK.[V]	Q02952 [466-487]	1xCarbamidomethyl [C5]		Human	Homo sapiens OX=9606	2.45734E-08	2.32247E-05	1	23	1	2376.08712	205198.578125		208874.125	639803	612730.9375	675294.25	748957.3125	814712.8125	867635.3125	888863.3125	879270.9375	904052.625	689211.375	655284.6875	663727.3125	506996.28125	535578.5625	565032.0625	439603.53125	459277.875	400777.34375	152963.171875		161149.890625	355776.125	341635.125	326807.21875	278870	212240.828125	259506.96875		193977.15625	169012.28125	280702.625	292598.75	280449.03125	926271.75	945511.5625	847771.125	1016033.4375	995097.5	987197.5625	757379.25	685446.9375	667377.875	394514.71875	520699.84375	376174.125		High	1.227E-06	1.036E-10	2.19	Homo sapiens OX=9606	70.98
High	Q02952	A-kinase anchor protein 12 OS=Homo sapiens OX=9606 GN=AKAP12 PE=1 SV=4	LSAEYEKVELPSEEQVSGSQGPSEEKPAPLATEVFDEK	[R].LSAEYEKVELPSEEQVSGSQGPSEEKPAPLATEVFDEK.[I]	Q02952 [370-407]			Human	Homo sapiens OX=9606	1.67059E-07	2.32247E-05	1	2	1	4133.99248						465924.125	754082.375			359638.71875	668214.625																										207117.53125			702690.8125	388715.03125		171763.6875							High	1.227E-06	1.326E-09	3.30	Homo sapiens OX=9606	129.72
High	Q02952	A-kinase anchor protein 12 OS=Homo sapiens OX=9606 GN=AKAP12 PE=1 SV=4	LTASEQAHPQEPAESAHEPR	[K].LTASEQAHPQEPAESAHEPR.[L]	Q02952 [350-369]			Human	Homo sapiens OX=9606	3.31936E-11	2.32247E-05	1	99	0	2185.02685	3747798.3125	3559292.75	3745475.625	2996247.21875	3657202.125	3339502.65625	3568982.9375	3388634.625	3707605.59375	3796544.625	4169820.875	4271961.875	2583628.84375	2678683.0625	2911165.625	3074995.03125	2854380.3125	3419325.0625	4690053.625	4102579	4272875.0625	1727871.84375	1700579.4375	1702627.21875	1466617.03125	1601970.90625	1671000.578125	1220720.375	1344886.875	1319509.21875	1116189.59375	978055.8984375	1109285.7421875	1557375.09375	1322983.59375	1639396.3125	3766355.375	3560273.125	3217848.65625	3978436.9375	2968923.625	3195669.65625	3552292.875	2595514.28125	2852048.84375	1917495.1875	1876162.75	2031051.1875		High	1.227E-06	1.589E-14	5.48	Homo sapiens OX=9606	38.81
High	Q02952	A-kinase anchor protein 12 OS=Homo sapiens OX=9606 GN=AKAP12 PE=1 SV=4	KDEGEGAAGAGDHKDPSLGAGEAASK	[K].KDEGEGAAGAGDHKDPSLGAGEAASK.[E]	Q02952 [203-228]			Human	Homo sapiens OX=9606	1.55706E-07	2.32247E-05	1	15	2	2425.12260																									219253.90625		203237.9375	204715.09375	169910.328125	142288.21875	208478.640625	144910.796875	113464.6953125	236668.140625	274010.5	214870.765625	861036.9375	533529.5	524335.625	752057.4375	504776.5	494599.65625	668754.1875	457959.90625	548577.1875	369010.71875	355587.71875	384430.65625		High	1.227E-06	1.205E-09	3.64	Homo sapiens OX=9606	33.08
High	Q02952	A-kinase anchor protein 12 OS=Homo sapiens OX=9606 GN=AKAP12 PE=1 SV=4	VLGETANILETGETLEPAGAHLVLEEK	[K].VLGETANILETGETLEPAGAHLVLEEK.[S]	Q02952 [1430-1456]			Human	Homo sapiens OX=9606	5.4468E-14	2.32247E-05	1	22	0	2833.48294		3213256.75	2973499.25		2616962.5		3275055.25	3705704.5		4576237.5	3161456.75	3365583.25	2623761		2758891	2427235.75	1443137.5	1701285.125	3750284	3628330.5	2666233.25										828773.625		928074.5625				5100596		5653733.5	4159489	4441214	4779740	5683833	4743001	4883349.5	3667194	1591138.375	3578538.25		High	1.227E-06	6.305E-16	4.91	Homo sapiens OX=9606	138.16
High	Q02952	A-kinase anchor protein 12 OS=Homo sapiens OX=9606 GN=AKAP12 PE=1 SV=4	VKEESQLPGTGGPEDVLQPVQR	[K].VKEESQLPGTGGPEDVLQPVQR.[A]	Q02952 [1050-1071]			Human	Homo sapiens OX=9606	1.46939E-07	2.32247E-05	1	45	1	2363.22013	1965719	1742224.875	1623095	1831918.25	1739350.625	1544884.875	2737951	2881147.25	2324476.5	2942187.25	3100302	2550095.5	1808963.625	1875247.125	1586891.25	1820357.125	1867942.5	1641528.25	2087201.375	2005241.75	2103456.5	1022468.9375	1228567.25	992954.3125	1055609.5	1112844.375	967231.5	1466141.375	1077133	1081187	883162.375	781178.1875	857699.75	1401524.625	1384306.75	1113835.5	3386618	3278937.75	2929499.25	3751641	3372239.25	2972544	3236139.5	3127502.5	2871760.75	1966834.125	2305825.25	2182782.75		High	1.227E-06	1.112E-09	4.34	Homo sapiens OX=9606	97.62
High	Q02952	A-kinase anchor protein 12 OS=Homo sapiens OX=9606 GN=AKAP12 PE=1 SV=4	VLSKPPEGVVSEVEMLSSQER	[K].VLSKPPEGVVSEVEMLSSQER.[M]	Q02952 [488-508]			Human	Homo sapiens OX=9606	9.43559E-08	2.32247E-05	1	59	0	2300.18024	1167624.625	812500.4375	998841.9375	875414.625	750244.8125	1299810.75	1127805.5	1153445.328125	1122843	1197059.8125	1396849.078125	1200374.75	790012.75	1171681.6875	783784.3125	896382.6875	932835.1875	977760.4375	1123667.5	1102322.875	1674764.0625	441473.53125	397619.15625	448644.84375	1070462.78125	1106185.59375	610035.0625	619198.578125	401221.03125	422547.375	425426.6875	318889.96875	554338.203125	417647.6875	418771.59375	649985.53125	965147.0625	1237336.375	1027221.25	1331776.0625	1046699.75	959784.625	949925.8125	910262.125	939924.75	581250.9375	679746.1875	488353.75		High	1.227E-06	6.187E-10	3.56	Homo sapiens OX=9606	126.43
High	Q02952	A-kinase anchor protein 12 OS=Homo sapiens OX=9606 GN=AKAP12 PE=1 SV=4	VELPSEEQVSGSQGPSEEKPAPLATEVFDEK	[K].VELPSEEQVSGSQGPSEEKPAPLATEVFDEK.[I]	Q02952 [377-407]			Human	Homo sapiens OX=9606	2.45148E-10	2.32247E-05	1	38	0	3313.59580	1970337.625	1872243.125	2069587.75	1253301.5	1341353.75	1474730.5	1441862.625	1541698.375	1651773.75	1519280.875	1503951.625	1598703.125	1024581.8125	848330.5	870477.6875	1421159.875	1462376	1675155	2408241	2584496.25	2435938.25	735314.375	701572.375	744395.5625	646169.6875	595699.625	651244.75	442041.34375	504294.875	420580.8125	587059.8125	662842	550302.3125	606821.8125	638868.5	672954.0625	2016294.5	1924480.625	1812877.875	1564358.5	1296328.75	1403805.875	1636888.375	1460494.25	1501138.5	1055121.375	1052036.25	1065654.25		High	1.227E-06	2.266E-13	4.26	Homo sapiens OX=9606	126.01
High	Q02952	A-kinase anchor protein 12 OS=Homo sapiens OX=9606 GN=AKAP12 PE=1 SV=4	AEAERPEEQAEASGLKK	[R].AEAERPEEQAEASGLKK.[E]	Q02952 [1072-1088]			Human	Homo sapiens OX=9606	4.84951E-09	2.32247E-05	1	47	1	1842.91920	355533.84375	473749.53125	427143.84375	973906.6875	903720.0625	868064.875	1732194.125	1627187.125	1525279.25	1739887.625	1580358.875	1654371.5	928284.25	948351.9375	807616.75	1056226.375	699775.5625	807540.25	804086.5	709474.75	716576	577299.0625	518570.3125	524123.3125	819340.375	683021.0625	624198.4375	698829.6875	643018.3125	498982.90625	382632.90625	388553.15625	392690.0625	873451.6875	642383.25	601696.25	1958289.5	1768404	1425722.625	2728148.75	2029720.75	1619284.125	1905662.125	1596912.375	1475412.25	1203961.125	1187059.625	1195976.75		High	1.227E-06	1.197E-11	2.95	Homo sapiens OX=9606	32.98
High	Q02952	A-kinase anchor protein 12 OS=Homo sapiens OX=9606 GN=AKAP12 PE=1 SV=4	AEAERPEEQAEASGLK	[R].AEAERPEEQAEASGLK.[K]	Q02952 [1072-1087]			Human	Homo sapiens OX=9606	1.59742E-05	2.32247E-05	1	7	0	1714.82423	755823.8125	1267661.375	1276882.375	265908			207597.890625	534316.4375	904957.1875	207680.96875	528968.75	700804.4375	363751.78125	411907.90625	674299.25	592707.75	583317	1064067.125	1077050.5	898326.8125	1051521.375	474215.125	405740.0625	436175.71875	251599.78125	372793.5625		210527.796875	345038.9375			373533.25		301529.28125	464532.15625		1136231.875	815007.625	1202386.5	749312.5625	580902.8125	755087.1875	1228555.625	941290.1875	863979.5625	806030.4375	493004.375	571914.375		High	1.227E-06	5.704E-07	3.32	Homo sapiens OX=9606	42.27
High	Q02952	A-kinase anchor protein 12 OS=Homo sapiens OX=9606 GN=AKAP12 PE=1 SV=4	ADSQDAGQETEKEGEEPQASAQDETPITSAK	[K].ADSQDAGQETEKEGEEPQASAQDETPITSAK.[E]	Q02952 [1585-1615]			Human	Homo sapiens OX=9606	1.88894E-06	2.32247E-05	1	1	1	3247.43567																																					553426.1875	767280.875	724666.125	859732.25	716954	770867	877675.4375	560824.6875	758195.125	489356.28125	475943.5625	481945.75		High	1.227E-06	3.331E-08	3.58	Homo sapiens OX=9606	65.98
High	Q02952	A-kinase anchor protein 12 OS=Homo sapiens OX=9606 GN=AKAP12 PE=1 SV=4	SVPEDDGHALLAER	[K].SVPEDDGHALLAER.[I]	Q02952 [1674-1687]			Human	Homo sapiens OX=9606	7.53759E-07	2.32247E-05	1	38	0	1508.73396	631179.5625	540050.5625	559316.6875	635498.0625	569467.875	601458.25	834303.25	763846.8125	765487.875	833080.3125	846184.4375	677621.5	543459.375	573867.125	541952.5	665119.1875	613643.75	595790	674222	636492.4375	668811.5	351237.78125	320828.375	376504.625	307118.65625	237127.515625	276224.625	234632.15625	218509.40625	286151.75	140679.65625	161354.15625	208688.375	318597.3125	285758.125	233200.71875	634905.75	615481.4375	701972.5625	712339.625	602866.0625	595042.4375	733269.1875	614473.625	635079.4375	545454.625	432936.4375	371635.46875		High	1.227E-06	9.776E-09	2.37	Homo sapiens OX=9606	66.80
High	Q02952	A-kinase anchor protein 12 OS=Homo sapiens OX=9606 GN=AKAP12 PE=1 SV=4	EDEKGDDVDDPENQNSALADTDASGGLTK	[K].EDEKGDDVDDPENQNSALADTDASGGLTK.[E]	Q02952 [1697-1725]			Human	Homo sapiens OX=9606	1.63785E-08	2.32247E-05	1	25	1	3006.29303	506341	509893.46875	488499.90625	496825.375	631320.6875	508239.625	824494.25	721262.375	844821.6875	855770.1875	824601.1875	511295.03125	564827.3125	568186.4375	488142.1875	663822.875	547498.3125	616946.5625	703887.875	664258.125	499108.90625	211734.375	221039.421875	242110.34375	156126.40625			244816.546875						292682.375	308547.75	253577.890625	870420.1875	891114.75	961092.9375	1008248.1875	747405.8125	933547.875	823194.8125	805184.1875	574774.1875	442918.375	443824.53125	432370.78125		High	1.227E-06	6.047E-11	4.16	Homo sapiens OX=9606	84.21
High	Q02952	A-kinase anchor protein 12 OS=Homo sapiens OX=9606 GN=AKAP12 PE=1 SV=4	SSEKNEDFAAHPGEDAVPTGPDCQAK	[K].SSEKNEDFAAHPGEDAVPTGPDCQAK.[S]	Q02952 [1457-1482]	1xCarbamidomethyl [C23]		Human	Homo sapiens OX=9606	8.85797E-07	2.32247E-05	1	56	1	2757.20568	743640.375			1647550.890625	1601370.03125	1768276.5	2002328.5	2133064.53125	1859530.296875	2449155.6875	2565284.65625	1858905.1875	1209169.9921875	1559341.6875	1568265.109375	1619266.0625	1486430.8125	1347018.515625	1670120.9375	1468500.1875	1422464.5	562733.0625	437330.8125		5128758.5	5637456.5	5736395.5	446849.34375	455969.53125		606607.875			717649		722363.0625	1966609.6875	2076351.84375	2270758.8125	2439774.9375	2066867.09375	2259728.75	1800152.0625	1457201.171875	1167987.28125	1119497.5	1519388.4375	1224850.890625		High	1.227E-06	1.217E-08	2.53	Homo sapiens OX=9606	63.14
High	Q02952	A-kinase anchor protein 12 OS=Homo sapiens OX=9606 GN=AKAP12 PE=1 SV=4	EESESTAVGQAHSDISK	[K].EESESTAVGQAHSDISK.[D]	Q02952 [1616-1632]			Human	Homo sapiens OX=9606	4.74135E-07	2.32247E-05	1	12	0	1774.80898	1087957.03125	679652.4375	1017340.375	592636.5	812515.8125	827987.265625	448454.375	850398.625	1159723		876758.0859375	521852.8125	774156.125	583648.625	597751.8125	1045481.75	990343.5625	886756.25	1528914.5546875	465653.578125	886746.46875	576231.0625	489082.09375	415306.65625	456699.28125			390057.09375	423463.125	392988.34375	548180.9375	355056.78125		654209.5	447377.375	399889.40625	1837297.5859375	1447812.7265625	1313359.2265625	1625066.3984375	984482.0625	1002643.125	1837619.078125	954492.0625	515964.03125	1302748.5		678436.75		High	1.227E-06	5.291E-09	2.43	Homo sapiens OX=9606	42.70
High	Q02952	A-kinase anchor protein 12 OS=Homo sapiens OX=9606 GN=AKAP12 PE=1 SV=4	TEGTQEADQYADEK	[K].TEGTQEADQYADEK.[T]	Q02952 [1261-1274]			Human	Homo sapiens OX=9606	2.27879E-07	2.32247E-05	1	44	0	1584.66600	1353446.5	1851726.25	1934243.125	1808861.625	1930102.375	1834050.25	2051466.875	2431148.5	2219348.25	2328856.5	2371932.75	2370489	1494383	1752292.875	1773213.125	1698943	1646120.25	1806213.125	2115478.75	2234340.5	2409336.75	780001.4375	753206.3125	808657.875	776814.625	759769.4375	903799.25	592174.5	686246.1875	689820.25	674536.125	663894.5	645686	772611.75	929720	927612.0625	2338557.75	2048457.625	2274666	2369923.75	2256874.25	2291445	2032374.125	2002641	1952900	1007139.8125	1264855.5	1361650.25		High	1.227E-06	2.002E-09	2.76	Homo sapiens OX=9606	42.98
High	Q02952	A-kinase anchor protein 12 OS=Homo sapiens OX=9606 GN=AKAP12 PE=1 SV=4	TEEQKTEVEETAGSVPAEELVEMDAEPQEAEPAK	[R].TEEQKTEVEETAGSVPAEELVEMDAEPQEAEPAK.[E]	Q02952 [428-461]			Human	Homo sapiens OX=9606	1.33042E-07	2.32247E-05	1	12	1	3700.69057		100870.640625			344312.09375	268349.625	1122915.75	901634.75	953821.125	1027932.0625	585144.0625	1034887.1875		577658.625	546671.25			294793.15625	350080.65625	741506.625	622341.6875																1119110.25	971330.4375	910467	1132205.875	1056777.75	880080.9375	822874.9375	463813.875	809922.25	242568.734375	599789	334549.03125		High	1.227E-06	9.793E-10	3.10	Homo sapiens OX=9606	124.81
High	Q02952	A-kinase anchor protein 12 OS=Homo sapiens OX=9606 GN=AKAP12 PE=1 SV=4	ELSESQVHMMAAAVADGTR	[K].ELSESQVHMMAAAVADGTR.[A]	Q02952 [883-901]			Human	Homo sapiens OX=9606	4.84965E-06	2.32247E-05	1	28	0	2002.93209	349111.59375	380850.1875	358699	490235.625	583045.3125	415455.53125	551760.8125	543673.1875	662147.625	833930.25	763125.3125	738053.375	454952.1875	341922.5625	436162.53125	438027.34375	521977.5625	495661.8125	569101.5625	672037.8125	673625.5625	184229.359375	205934.453125	224129.703125	220298.078125	272558.1875	216497.390625	206733.890625	186752.46875	188299.828125	201249.203125		203378.71875	284876.125	150627.03125	274971.125	746717.375	639685	671341.5625	698156.4375	742581.5	807383.8125	726549.875	717077.625	677278.875	373365.78125	453270.3125	431357.0625		High	1.227E-06	1.164E-07	2.96	Homo sapiens OX=9606	109.55
High	Q02952	A-kinase anchor protein 12 OS=Homo sapiens OX=9606 GN=AKAP12 PE=1 SV=4	SPSWISASVTEPLEQVEAEAALLTEEVLER	[R].SPSWISASVTEPLEQVEAEAALLTEEVLER.[E]	Q02952 [910-939]			Human	Homo sapiens OX=9606	2.20518E-12	2.32247E-05	1	4	0	3283.65801	610980.3125			641121.9375			844318.3125	406254.9375		891251.125			753921.25			563012.9375			1030900.375	457211.65625		292104.84375	328017.75	233730.484375						197312.859375	344618.46875	352514.75								342940.25			462684.5			325575.875				High	1.227E-06	8.454E-16	5.63	Homo sapiens OX=9606	144.54
High	Q02952	A-kinase anchor protein 12 OS=Homo sapiens OX=9606 GN=AKAP12 PE=1 SV=4	EKEDAQEVELQEGK	[K].EKEDAQEVELQEGK.[V]	Q02952 [1737-1750]			Human	Homo sapiens OX=9606	2.76764E-05	2.32247E-05	1	24	1	1631.77589	620275.125	709149.015625	645113.15625	552875.5	681504.328125	121496.140625	1313394.46875	1062352.15625	1209241.25	1080478.625	745371.9375	1089867.46875	744071.140625	562948.5	120671.375	906681	592195.9375	110639.203125	1005170.328125	971750.859375	849345.109375	356054.78125	257140.8125					146184.296875		117691.3125	117562.0625			299868.21875	223788.984375	271984.75	1356875.453125	1189555.375	1006436.5625	1373268.9375	1229772.09375	1178514.5625	1139099.578125	1248338.21875	955865.078125	620017.875	734275.734375	724235.03125		High	1.227E-06	1.192E-06	2.12	Homo sapiens OX=9606	40.68
High	Q02952	A-kinase anchor protein 12 OS=Homo sapiens OX=9606 GN=AKAP12 PE=1 SV=4	DKTEKPDTVQLLTVK	[K].DKTEKPDTVQLLTVK.[K]	Q02952 [188-202]			Human	Homo sapiens OX=9606	2.6365E-08	2.32247E-05	1	10	1	1714.95854	1414472.5	1269243.25	1375742.125	2194139.75	2066361.75	1947134.125	2419580.75	2719072.25	2378806.75	2933401.5	2937592.5	2562587.5	1529173.375	1537105.375	1467108.875	1409466.625	1481387.5	1374466.5	1931799.25	2154626.5	2122955.25	644340.1875	714680.6875	649251	776077.375	869708.625	847229.6875	511816.28125	513830.34375	577313.4375	654565.5	579844.875	694679.5	897610.5625	768036	759703.25	2300513.25	2500603	2306195	2646339.5	2611859.75	2121166	1801571.375	2100549.75	1836260.875	1541602.625	1269351.375	1134056.875		High	1.227E-06	1.138E-10	4.05	Homo sapiens OX=9606	70.30
High	Q02952	A-kinase anchor protein 12 OS=Homo sapiens OX=9606 GN=AKAP12 PE=1 SV=4	MEDTLEHTDKEVSVETVSILSK	[K].MEDTLEHTDKEVSVETVSILSK.[T]	Q02952 [1239-1260]			Human	Homo sapiens OX=9606	0.000235997	4.1795E-05	1	3	1	2490.22798	805821.421875	237546.796875	231379.65625	309532.65625	323576.625		238962.515625	415309.34375	237818.1875			2099722.375					731904.921875	1465294.09375		1001968.90625	414098.375		531464.875	560932.3125		1211174.5		1696392.125		886331.5		983752.75				1793532.75								361901.40625		2066103.5	1163581.875			High	3.742E-06	2.22E-05	1.68	Homo sapiens OX=9606	110.31
High	Q02952	A-kinase anchor protein 12 OS=Homo sapiens OX=9606 GN=AKAP12 PE=1 SV=4	QSTEKPEETLKR	[K].QSTEKPEETLKR.[E]	Q02952 [234-245]			Human	Homo sapiens OX=9606	0.000118978	4.1795E-05	1	36	1	1445.75945	286454.25	294830.09375	304220.96875	880443.125	882645.9375	781516.4375	1189200.75	1012940.375	869915.625	1459608.75	1076300.625	1065449.375	642244.9375	551825.0625	608282.1875	595904.375	458296.9375	408451.21875	623779.375	492953.5625	617713.9375	334441.6875	328611.03125	345834.59375	327713	333455.78125	353008.375	329458.6875	298653.5	357494.28125	273618.78125		272132.5625	402138.125	370950.1875	302466.15625	903999.3125	742138.625	714885.8125	1181022	849989.3125	800731.8125	880726.0625	707249.3125	642418.375	542744.8125	434250.40625	510913.96875		High	2.004E-06	8.727E-06	1.80	Homo sapiens OX=9606	24.08
High	Q02952	A-kinase anchor protein 12 OS=Homo sapiens OX=9606 GN=AKAP12 PE=1 SV=4	EDAQEVELQEGK	[K].EDAQEVELQEGK.[V]	Q02952 [1739-1750]			Human	Homo sapiens OX=9606	0.000311135	4.1795E-05	1	9	0	1374.63833		169055.15625		158855.875	149757.296875	159121.625	242253.734375		232111.484375	131789.203125	150493.5625	150273.6875			152425.671875					198799.21875			82137.9375																193831.609375	230761.21875	221929.5625	181028.234375		254414.609375		129449.484375				High	4.554E-06	3.211E-05	2.09	Homo sapiens OX=9606	52.28
High	Q02952	A-kinase anchor protein 12 OS=Homo sapiens OX=9606 GN=AKAP12 PE=1 SV=4	AITPQAQEELQK	[K].AITPQAQEELQK.[Q]	Q02952 [1758-1769]			Human	Homo sapiens OX=9606	0.000101133	4.1795E-05	1	48	0	1355.71652	1691032.25	1471633.5	1734044.125	1692121.25	1572640.625	1557437.625	2551679.75	2514882.25	2599456	2088734.875	2036103.125	1903493.625	1502918.75	1617491.625	1476248.125	1421819.375	1428720.5	1461183.75	2040889.125	1910589	1953743.25	797220.8125	697142.6875	648458.0625	551766.75	492084.71875	496469.8125	487254.25	460596.875	476008.125	527239.8125	450678.25	577386.8125	993932.875	837805.4375	793935.875	2401739.75	2250318	2215098	2657069.5	2405149.5	2311917.5	2783462.25	2183216.5	2204422	1637226.75	1461650	1465952.5		High	2.004E-06	6.96E-06	2.20	Homo sapiens OX=9606	56.42
High	Q02952	A-kinase anchor protein 12 OS=Homo sapiens OX=9606 GN=AKAP12 PE=1 SV=4	KGLSSDLEGEK	[K].KGLSSDLEGEK.[T]	Q02952 [1494-1504]			Human	Homo sapiens OX=9606	0.000155327	4.1795E-05	1	4	1	1162.59501	141164.25	98365.1953125	124240.1484375	333112.875	290200.375	292823.1875	429660.9375	418666.625	355681.6875	489344.8125	383541.46875	350071.8125	300209.71875	217333.96875	188186.453125	166079.3125	117478.2734375		318449.03125	229679.8125	200810.671875	124435.8984375	103138.1953125	92500.171875		109112.609375											522526.125	351222.46875	256090.359375	440794.5	378115.5	284983.46875	439037.59375	308115.125	302393.15625	190173.0625	170913.453125	201633.15625		High	2.004E-06	1.259E-05	1.62	Homo sapiens OX=9606	32.67
High	Q02952	A-kinase anchor protein 12 OS=Homo sapiens OX=9606 GN=AKAP12 PE=1 SV=4	EKTEAEPTHVNEEK	[R].EKTEAEPTHVNEEK.[L]	Q02952 [1344-1357]			Human	Homo sapiens OX=9606	0.000194417	4.1795E-05	1	5	1	1640.77622	170236.3125	172072.578125	175072.34375	108975.2578125	105038.2890625	100154.9609375	186005.578125	179561.890625	145131.984375	108030.9765625	114439.6328125	127408.734375	90025.390625	74209.875	114302.3671875				122609.40625	137360.375	122629.3359375		90656.6015625																											High	2.004E-06	1.706E-05	1.83	Homo sapiens OX=9606	21.90
High	Q02952	A-kinase anchor protein 12 OS=Homo sapiens OX=9606 GN=AKAP12 PE=1 SV=4	EGVTPWASFK	[R].EGVTPWASFK.[K]	Q02952 [605-614]			Human	Homo sapiens OX=9606	0.000316248	4.1795E-05	1	11	0	1121.56259	955754.4375	1040989	2145273.5	1747964.75	1790446.875	1715777.25	1811018.125	1984862.375	2064921.25	2098181.25	2529992.5	2434313.25	1384662.5	1457875.25	1416387.75	1498086.125	1640400.5	1825601	2134916	2070826	1989695.125	608036.125	596357.75	684895.25	703957.5	1523725.25	862319.625	527951.75	580446.5	1058104.15625	1100038.484375	1452369.1875	1040397.1875	1079427.625	1081018.5	1057242.125	1618229.5	1583367.5	1635308.5	1851110.875	1748161.625	1765097.375	1584215.875	1607400.125	1555566	1112146.125	1260631.5	1315953.75		High	4.554E-06	3.29E-05	1.93	Homo sapiens OX=9606	103.52
High	Q02952	A-kinase anchor protein 12 OS=Homo sapiens OX=9606 GN=AKAP12 PE=1 SV=4	QLLQTVNVPIIDGAK	[K].QLLQTVNVPIIDGAK.[E]	Q02952 [1373-1387]			Human	Homo sapiens OX=9606	0.000345911	6.31901E-05	1	1	0	1608.93193	949612.9375	915674.8125	1059854		671133.25	636285.125	988992.5	1431618.625	1223327.5		1633928.625	1466567.875		1021771.75		562522.25	1005084.125	980013.25	951586.0625	1117584.125	844223.6875		752983.9375	635167.9375	929490	665120.875	846328.9375	789724.4375		772200		892918.8125	454002.09375	882013.6875	906918.0625	1125415.5	1839702.25	2437423	1844823.75	908719.1875	1718149.25	1602507.5	1452526	1567800	1726771.75		1140612.875	1285458.875		High	5.388E-06	3.706E-05	2.41	Homo sapiens OX=9606	137.25
High	Q02952	A-kinase anchor protein 12 OS=Homo sapiens OX=9606 GN=AKAP12 PE=1 SV=4	ERPPAPSSFVFQEETKEQSK	[K].ERPPAPSSFVFQEETKEQSK.[M]	Q02952 [1219-1238]			Human	Homo sapiens OX=9606	0.000367712	6.31901E-05	1	1	1	2321.14082	514721.8125	119043.859375	120240.5859375		130251.234375	542413.9375	299628.03125	166018.546875	191536.375	505472.125	463318.3125	875319.125	257285.859375	257872.625	280617.34375	328144.4375	356074.84375	929016.75		432700.53125	521269.15625	247542.859375	222080.09375	221476	688538.5	643871.375	589758	213047.296875	198801.375	177021.3125	75621.8515625			254269.546875	403817.9375	393931.75	197599.578125	113554.015625	101831.8046875		218723.703125	242643.65625	198390.296875	414204.53125	125484.1875		261003.609375	128397.96875		High	6.132E-06	4.017E-05	2.57	Homo sapiens OX=9606	75.70
High	Q02952	A-kinase anchor protein 12 OS=Homo sapiens OX=9606 GN=AKAP12 PE=1 SV=4	ETCVSGEDPTQGADLSPDEK	[K].ETCVSGEDPTQGADLSPDEK.[V]	Q02952 [468-487]	1xCarbamidomethyl [C3]		Human	Homo sapiens OX=9606	0.000400549	8.564E-05	1	2	0	2134.90810	222786.078125	217876.859375	242750.65625		105060.0625		97864.8515625	131905.765625	91591.4609375	110028.71875	125354.1328125	113997.9296875	114718.8984375		96261.9140625	207349.78125	277773.875	226161.84375	233057	236846.109375	251053.296875		83786.96875														242458.25	219670.5625	199285.171875	125293.171875	102162.0078125	160750.359375	206073.59375	164026.84375	173633.125					High	6.984E-06	4.505E-05	1.76	Homo sapiens OX=9606	76.18
High	Q02952	A-kinase anchor protein 12 OS=Homo sapiens OX=9606 GN=AKAP12 PE=1 SV=4	EKTEAEPTHVNEEKLEHETAVTVSEEVSK	[R].EKTEAEPTHVNEEKLEHETAVTVSEEVSK.[Q]	Q02952 [1344-1372]			Human	Homo sapiens OX=9606	0.000410455	0.000100959	1	3	2	3279.58630				389733.1875	260296.265625	366321.390625	833972.796875	966301.78125	392844.515625	701010.109375	860779.9375	718627	305863.25	325546.875		265053.625	201450.75		147751.953125			111189.5390625																												High	7.802E-06	4.651E-05	1.72	Homo sapiens OX=9606	81.05
High	Q02952	A-kinase anchor protein 12 OS=Homo sapiens OX=9606 GN=AKAP12 PE=1 SV=4	GGGDEESGEHTQVPADSPDSQEEQKGESSASSPEEPEEITCLEK	[R].GGGDEESGEHTQVPADSPDSQEEQKGESSASSPEEPEEITCLEK.[G]	Q02952 [538-581]	1xCarbamidomethyl [C41]		Human	Homo sapiens OX=9606	0.000561713	0.000100959	1	4	1	4672.97111													157486.25		101011.8515625			232765.046875																			656692.375	537954.125	446348.375		193629.6875	160784.9375								High	9.557E-06	7.083E-05	2.25	Homo sapiens OX=9606	89.15
High	Q02952	A-kinase anchor protein 12 OS=Homo sapiens OX=9606 GN=AKAP12 PE=1 SV=4	STPVIVSATTK	[K].STPVIVSATTK.[K]	Q02952 [1483-1493]			Human	Homo sapiens OX=9606	0.000431001	0.000100959	1	28	0	1103.63067	2628324.75	2404052.75	2227098.5	2617030.5	2437568.75	2399245.25	3044748	2864986.5	2885540.25	3090416.25	3456441	3308588.75	2269294.75	2209408	2206898.5	2725043	2435769.25	2358559.5	3362936.75	3275139.5	2942373.25	1342273.5	1152624.75	1088802.5	1144383.875	1175066.125	1257073.75	1040734.5625	990708.0625	874424.5	1012629.875	902726	809450.75	1401118.75	1236778.125	1170807.5	3096719.25	3075393	2705886.5	3356152	2746045.5	2473350.75	3197779	2647892.75	2425587.25	2179495.75	1902938	1580798.125		High	8.605E-06	4.97E-05	2.03	Homo sapiens OX=9606	55.97
High	Q02952	A-kinase anchor protein 12 OS=Homo sapiens OX=9606 GN=AKAP12 PE=1 SV=4	GSVEEPKPEEPK	[K].GSVEEPKPEEPK.[R]	Q02952 [659-670]			Human	Homo sapiens OX=9606	0.000427507	0.000100959	1	21	0	1325.65834	1281446.640625	1200132.40625	1214676.96875	1268825.421875	1227296.90625	1140152.84375	1483329.15625	1356347.625	1315316.8125	1507773.15625	1661813.375	1493959.1875	992850.421875	1005990.234375	824345.3125	1180179.640625	1102073.03125	906893.453125	1831908.5	1632875.75	1812016.8125	544414.21875	465448.4921875	413220.09375	372399.375	78466.9609375	422566.34375	328658.296875	245058.609375	87898.3984375	317546.84375	88552.6015625	81126.1875	584265.0625	98615.140625	400266.4921875	1694753.53125	1335898.46875	1373129.59375	1653611.03125	1460932.21875	1202448.09375	1517225.09375	1101075.875	1241454.34375	968849.2109375	117667.375	794013.71875		High	8.605E-06	4.922E-05	1.64	Homo sapiens OX=9606	31.70
High	Q02952	A-kinase anchor protein 12 OS=Homo sapiens OX=9606 GN=AKAP12 PE=1 SV=4	EQSHAEISPPAESGQAVEECK	[R].EQSHAEISPPAESGQAVEECK.[E]	Q02952 [246-266]	1xCarbamidomethyl [C20]		Human	Homo sapiens OX=9606	0.000570979	0.000100959	1	2	0	2283.01938	263775.34375	250437.65625	243264.21875													142048.609375				82009.453125	105198.4453125																													High	9.557E-06	7.234E-05	1.30	Homo sapiens OX=9606	59.64
High	Q02952	A-kinase anchor protein 12 OS=Homo sapiens OX=9606 GN=AKAP12 PE=1 SV=4	GLSSDLEGEK	[K].GLSSDLEGEK.[T]	Q02952 [1495-1504]			Human	Homo sapiens OX=9606	0.000807411	0.000157618	1	20	0	1034.50005	1153038.75	1152898.75	1169202	1217144	1188464.375		1289493	1032384.25	1259748.75	1266917.5	1135407	1334772.5	1446296.875	1282486	1611922.875		1300821		1700560	1491301.125	1422632		770616.875	887936.875	830677.625	844191.5		772368.0625		770401.6875		434776.90625			784656.6875		1521425.625	1023301.625	1064013.25	1264412.25	1123552.125		1402014.5	1037565.3125	1132566	1010261.4375	788657.3125	772361.75		High	1.297E-05	0.0001141	2.02	Homo sapiens OX=9606	49.18
High	Q02952	A-kinase anchor protein 12 OS=Homo sapiens OX=9606 GN=AKAP12 PE=1 SV=4	GSVEEPKPEEPKR	[K].GSVEEPKPEEPKR.[K]	Q02952 [659-671]			Human	Homo sapiens OX=9606	0.000863254	0.000175838	1	15	1	1481.75945	199756.0625	196267.96875	253588.734375	352104.03125	455025.84375	456555.40625	316281.84375	414883.3125	362383.125	390899.46875	563717.25	405351.59375	343219.375	401839.59375	436665	333446.46875	395150.5	397575.34375	616119.0625	390009.15625	532852.625	182768.328125	188235.921875	128500.890625	190297.09375	291379.5625	252928	184512.5	128487.953125		132317.828125	131045.0546875	113831.6015625	189249.84375	167614.703125	189922.28125	454764.375	485705.59375	390503.1875	454066.15625	339336.1875	334964.78125		362291.3125	363201.25			255137.5625		High	1.56E-05	0.0001242	1.44	Homo sapiens OX=9606	27.79
High	Q02952	A-kinase anchor protein 12 OS=Homo sapiens OX=9606 GN=AKAP12 PE=1 SV=4	QSTEKPEETLK	[K].QSTEKPEETLK.[R]	Q02952 [234-244]			Human	Homo sapiens OX=9606	0.00153367	0.000201569	1	25	0	1289.65834	1747894.03125	1439425.59375	1425023.5625	1035713	895101.71875	859817	1245138.15625	1157375.375	998651.65625	1389213.28125	1136481.59375	1169937.25	1129788.46875	1146721.1875	955598.40625	1762414.15625	1466378.875	1461713.1875	2262931.5625	2038252.25	1678436.625	779894.6875	728747.78125	563607.09375	527609.453125	449988.6328125	118896.6640625	394935.90625	429201.546875	352336.3984375	438145.046875	397636.75	152283.90625	590445.6875	530144.484375	404428.375	1544099	1288609.1875	1102007.5625	1127130.40625	804772.4375	703091.34375	1370159.40625	1120308.5	876727.875	771211.515625	644095.5	618862.328125		High	2.51E-05	0.0002502	1.21	Homo sapiens OX=9606	25.57
High	Q02952	A-kinase anchor protein 12 OS=Homo sapiens OX=9606 GN=AKAP12 PE=1 SV=4	EQEPEKVDTEEDGK	[K].EQEPEKVDTEEDGK.[A]	Q02952 [329-342]			Human	Homo sapiens OX=9606	0.0016682	0.00021654	1	3	1	1632.72352	293855.375	230748.765625	275140.25	127982.4140625		108373.71875			84472.8125	87531.34375			68219.984375		85566.1796875	236508.40625	208493.40625	220433.78125	247160.921875	242888.359375	219263.4375	85976.9921875	98088.2109375	71845.796875								71729.9375	89848.5234375	92589.5										107416.0078125			85654.28125			High	2.751E-05	0.0002756	0.87	Homo sapiens OX=9606	27.87
High	Q02952	A-kinase anchor protein 12 OS=Homo sapiens OX=9606 GN=AKAP12 PE=1 SV=4	WKSDEVDEQVACQEVK	[K].WKSDEVDEQVACQEVK.[V]	Q02952 [1510-1525]	1xCarbamidomethyl [C12]		Human	Homo sapiens OX=9606	0.00183449	0.000234216	1	13	1	1949.89093	131617.046875	130026.4921875		332702.8125	346582.09375	339751.875	405537.28125	413115.1875	418637.3125	532622.125	602793	517727.125	307411.46875	342350.4375	236147.703125	265064.71875	291784.28125	267932.5	192392.859375		193966.609375	162603.46875	155369.140625	146716.796875	202049.953125	227607.796875	224473.046875	127993.2578125	165005.984375	141312.40625		91464.484375	120949.71875			102238.125	327165.28125	288545.75		428750.90625	361403.28125	386888.5		299177.4375	296880.875		204953.875			High	3.377E-05	0.0003062	1.55	Homo sapiens OX=9606	69.50
High	Q02952	A-kinase anchor protein 12 OS=Homo sapiens OX=9606 GN=AKAP12 PE=1 SV=4	FFTQGWAGWR	[K].FFTQGWAGWR.[K]	Q02952 [299-308]			Human	Homo sapiens OX=9606	0.00259399	0.000309392	1	5	0	1255.60070	954289.3125	835651.3125	877641.875	1011731.875	978996	875412.1875	1022899.25	977365.375	994883.75	1126465.5	1105867.625	1103171.75	976109.875	800767.3125	815934.6875	999092.4375	880578.0625	970506.3125	723805.6875	1194310.5	1143147.375	536713.8125		442535.125	563075.75		490339.25			346168.25		555885.875	703997.5625	380854.03125	546646.875	583769.875	1256795.875	930174.125	1053207.625	1234580.625	1000295.875	859394.5	951997	841876.875	879299.6875		794981.75	982722.1875		High	6.41E-05	0.0004387	1.65	Homo sapiens OX=9606	130.51
High	Q02952	A-kinase anchor protein 12 OS=Homo sapiens OX=9606 GN=AKAP12 PE=1 SV=4	VVGQTTPESFEK	[K].VVGQTTPESFEK.[A]	Q02952 [1111-1122]			Human	Homo sapiens OX=9606	0.00569463	0.000561861	1	4	0	1321.66342	1448685.5	1540764.625	1610455.75				2763891	2139222		2638408.75	1735909.875		1815645.125			1927160.375		1726429.875	1842534.25		1338576.75	828223.125	828346.3125	646900.1875	618189.8125			753931.375	785502.9375	686617.4375	853182			1322284.125	974020.3125	1206403.875	3094304	2256768.75	2009692.125	3094374.25	2234629	2408174.75	2991165.25	2406261.75	2018020.625	2004693.625	1691455.625	1370519		High	0.0001137	0.000914	1.52	Homo sapiens OX=9606	58.47
High	Q02952	A-kinase anchor protein 12 OS=Homo sapiens OX=9606 GN=AKAP12 PE=1 SV=4	TEKPDTVQLLTVK	[K].TEKPDTVQLLTVK.[K]	Q02952 [190-202]			Human	Homo sapiens OX=9606	0.00540828	0.000561861	1	15	0	1471.83664	824973.4375	865436.0625	738069.1875	760249.25	718771.9375	717294.8125	849908.375	851027.625	752913.5	849536.875	905783.75	786698.375	803096.5625	754712.5625	729995.3125	845406.5625	738653.25	701202.25	1167353.375	1451540.625	1248096.625	340067.96875	309395.90625	260039.296875	299344.34375	376148.875	260361.03125	249124.53125	241178.328125	208612.890625	260323.953125	315543.25		299002.90625	263497.40625	306169.3125	1155616	985021.125	876322.125	784823.5625	616096.0625	634576.0625	897613.3125	727001.6875	838524.625	569567.6875	517553.375	472762.25		High	0.000113	0.0008725	2.01	Homo sapiens OX=9606	76.36
High	Q02952	A-kinase anchor protein 12 OS=Homo sapiens OX=9606 GN=AKAP12 PE=1 SV=4	KDDALELQSHAK	[K].KDDALELQSHAK.[S]	Q02952 [1316-1327]			Human	Homo sapiens OX=9606	0.00785428	0.000762971	1	3	1	1354.69612	1054783.375	972748.3125	1087557.75	808937.375	799016	820272.4375	1448390.625	1261648.75	1177386	1197207.125	868120.5625	870887.4375	846658.5625	779806.625	648112.3125	1016685.75	822376.625	881312.3125	1660582.625	1147576.25	1112626.25	531296.4375		387986.75	398209.8125	410638.34375	353397.8125			429662.8125	580315.0625	455075.09375	327944.0625	516738.09375	577688.375	451242	2550104	1704564.375	1587788.625	1803648.5	1441262.875	1270556.875	2102877.75	1656553	1463177.125	1127447.875	1004259.0625	1030007.25		High	0.0001439	0.00122	3.00	Homo sapiens OX=9606	29.83
High	Q02952	A-kinase anchor protein 12 OS=Homo sapiens OX=9606 GN=AKAP12 PE=1 SV=4	AATIIEER	[R].AATIIEER.[S]	Q02952 [902-909]			Human	Homo sapiens OX=9606	0.0126551	0.00123533	1	13	0	902.49417	2395126.75	2099436.5	2050362.75	2122145	1855321.375	1686892.625	2692621	2528588.5	2736440.75	3013767.5	3135195.5	3141719	2007317.125	1708227.25	1698978.5	2381681.25	2406307.5	2031449.375	2920062.25	2755912.25	2506375		1128402.875	1037221.25	1064581.75	1213935.375	921528.1875	1079514.125	835663.1875					1272615.5	1350913.75	1140241.5	2950281.25	3161236.75	2747472.75	2994402.25	2770856.5		2994898.5	2939742		2072032.875				High	0.0002218	0.001872	1.63	Homo sapiens OX=9606	42.03
High	Q02952	A-kinase anchor protein 12 OS=Homo sapiens OX=9606 GN=AKAP12 PE=1 SV=4	GEGTEEAECKKDDALELQSHAK	[K].GEGTEEAECKKDDALELQSHAK.[S]	Q02952 [1306-1327]	1xCarbamidomethyl [C9]		Human	Homo sapiens OX=9606	0.0197447	0.0018029	1	1	2	2445.11982				226833.546875	183591.46875		356638.8125	357628.375	264226.5	363079.53125	239488.90625	254384.953125	227113.546875	190378.96875	198693.734375	125237.3984375			163189.9375																		493427.75	332287	333320.5625	441983.25	288481.15625	302122.34375	295468.9375	345370.65625	313799.1875	251990.875	182674.921875	186059.921875		High	0.000329	0.002785	1.11	Homo sapiens OX=9606	47.05
High	Q02952	A-kinase anchor protein 12 OS=Homo sapiens OX=9606 GN=AKAP12 PE=1 SV=4	LFTSTGLK	[K].LFTSTGLK.[K]	Q02952 [519-526]			Human	Homo sapiens OX=9606	0.0214796	0.00200157	1	44	0	866.49819	1248507.625	1146054.875	1057076.75	1568409.125	1356736	1323482	1693409.25	1592546.5	1655455	1738017.625	1909837	1670763.625	1001726.8125	1145211.875	1092492.75	1123174.875	1401218.375	1215535.5	1796905.75	1827449.875	1846062.375	472543.21875	492908.71875	546495.875	646951.6875	603804.9375	572382.3125	382274.34375	379597.84375	309947.78125	497179.125	450894.84375	417329.34375	572268.1875	539935	521881.84375	1344249.875	1509880.125	1502291.75	1330914	1393291.25	1116285.375	1212165.5	1352526.5	1131567	842776.125	901994.9375	814018.25		High	0.0003574	0.003009	1.52	Homo sapiens OX=9606	62.52
High	Q02952	A-kinase anchor protein 12 OS=Homo sapiens OX=9606 GN=AKAP12 PE=1 SV=4	RTQEVLQAVAEK	[R].RTQEVLQAVAEK.[V]	Q02952 [1038-1049]			Human	Homo sapiens OX=9606	0.0242268	0.00216591	1	5	1	1371.75905	134251.71875	125273.5859375	120782.1171875		156705.796875	201952.078125	281257.375	236852.65625	310008	235881.640625	315181.0625	246094.6875	126838.4140625	171877.875	224388.78125		157486.3125	182054.6875	165909.21875	146773.84375	166546.140625	135555.90625		160498.328125					148319.0625	147158.78125				105451.4375	134328.65625	152168.3125	308212.71875	338840.34375	275542.5625	287999.25	321276	305753.8125	349280.9375	319982.34375	357709.53125	197293.203125	162435.53125	220153.71875		High	0.0003964	0.003361	1.64	Homo sapiens OX=9606	49.08
High	Q02952	A-kinase anchor protein 12 OS=Homo sapiens OX=9606 GN=AKAP12 PE=1 SV=4	SEDSIAGSGVEHSTPDTEPGKEESWVSIKK	[K].SEDSIAGSGVEHSTPDTEPGKEESWVSIKK.[F]	Q02952 [780-809]			Human	Homo sapiens OX=9606	0.0499095	0.00419971	1	1	2	3186.50732				94086.3671875	227322.171875		112987.7421875			512302.1875	396554.5625	267474.46875	92173.2890625			111675.71875	161522.984375					198299.515625						113781.7734375												306874.4375										High	0.0006977	0.006538	1.31	Homo sapiens OX=9606	80.76
High	Q02952	A-kinase anchor protein 12 OS=Homo sapiens OX=9606 GN=AKAP12 PE=1 SV=4	VTEVALK	[K].VTEVALK.[G]	Q02952 [1299-1305]			Human	Homo sapiens OX=9606	0.0575244	0.0048179	1	13	0	759.46108	1863207.75	1814832	1591478.375				890169.3125	1010399.25	814215.5625	977483.6875		862519.5625	852069.5625	918298.8125		1536277.625	1471922.75	1291065.875	1766354.375	1960823.625	1751536.625	583643.1875	665934.25	643963.3125				505039.1875	493744.0625	456675.84375				624781.4375	583367.1875	591558.25	1259412.25	1432250.25	1158689.5	988080.125	96533.5		1188136.75	1161808.5	1080811	696685.5625	671688.9375	662788.875		High	0.0007821	0.007533	1.34	Homo sapiens OX=9606	39.28
High	Q02952	A-kinase anchor protein 12 OS=Homo sapiens OX=9606 GN=AKAP12 PE=1 SV=4	ETDVVLK	[K].ETDVVLK.[V]	Q02952 [1089-1095]			Human	Homo sapiens OX=9606	0.0784184	0.00641369	1	17	0	803.45091	1433779	1191804.25	1136395.375	1088122.625	999339.25	987637	1551650.875	1825066.25	1667416.5	1804979.5	1530223.25	1861912.125	1085222.375	1114763.625	1119411.75	1365807	1382876.125	1167588	1176748.25	1608882	1269350.75	581210.5625	754016.0625	631748.6875	698114.875	704804.875	692787.0625	720447.5	613493.75	530765.75	479394.15625	493562.34375	439474.78125	789812.375	815444.75	754972.8125	1708840.5	2178458	1907265.125	1896781.875	2161836.75	2125887.75	1931902.625	2089958.625	1811961.75	1359533.625	1363647.125	1363825.625		High	0.001012	0.01027	1.61	Homo sapiens OX=9606	40.95
High	Q02978	Mitochondrial 2-oxoglutarate/malate carrier protein OS=Homo sapiens OX=9606 GN=SLC25A11 PE=1 SV=3	QFLLDSGYFSDNILCHFCASMISGLVTTAASMPVDIAK	[K].QFLLDSGYFSDNILCHFCASMISGLVTTAASMPVDIAK.[T]	Q02978 [207-244]	2xCarbamidomethyl [C15; C18]		Human	Homo sapiens OX=9606	1.03108E-09	2.32247E-05	1	50	0	4179.98981				1006822.4375	871975.4375			380051.59375		630747.6875	455616.625	559482.125		387482.21875	659551.8125	584869.375	622417.375		5358254.5		5273162.5							461887.96875	560802	478974.40625	781543.375		7868929.5	463236.0625	498007.1875	527975	8696259.8125	10433705.375	9000642	1409722.375	822223.625	1056610.625	1668482.875	656953.125	7234030.5625		1071126.75	11708038.6875		High	1.227E-06	1.529E-12	4.77	Homo sapiens OX=9606	143.47
High	Q02978	Mitochondrial 2-oxoglutarate/malate carrier protein OS=Homo sapiens OX=9606 GN=SLC25A11 PE=1 SV=3	AVIGMTAGATGAFVGTPAEVALIR	[K].AVIGMTAGATGAFVGTPAEVALIR.[M]	Q02978 [123-146]			Human	Homo sapiens OX=9606	5.48728E-13	2.32247E-05	1	83	0	2273.23221	3700161.75	1947885.625	1501585	6163572.5	1747861.625	3291229.375	6019014	4926765.25	4749421.25	6383827	4321738	4964107.5	6349644.5	5101344.5	4624978.5	5404605.5	4771177.75	4146208.75	6127295.75	2669529.25	2441182.5	1523433.46875	1995271		4269592	2166473.75	2290321.75	1718223.5	1449107.125	1563382.125	4618524.375	2136149.75	3468787.625	6280557.5	3021410	5291666.75	13259147.5	12313346	10574576.5	13302088	11561819.5	12898691.5	14245828.5	10060208.5	9299423.5	9668099.5	9013615.5	7368645.75		High	1.227E-06	6.305E-16	6.17	Homo sapiens OX=9606	140.06
High	Q02978	Mitochondrial 2-oxoglutarate/malate carrier protein OS=Homo sapiens OX=9606 GN=SLC25A11 PE=1 SV=3	EEGVLTLWR	[R].EEGVLTLWR.[G]	Q02978 [174-182]			Human	Homo sapiens OX=9606	0.00120659	0.000186844	1	87	0	1102.58914	3751254.5	3529929.765625	3491738.75	5379986	5471402.09375	4908279.15625	5410245.09375	5476872.71875	5609403.328125	5446165.9375	5864294.734375	5464129.609375	5840067	5572579.234375	5684854.734375	3991354.25	4249338	4192018.5	5537220	5540741.5	5614789.984375	1542858.875	1639879.03125	1712670.546875	2644079	2607946.5859375	2536906.25	1958685.6796875	1864232.75	1604159.875	4717543	4946900.171875	4855272.3125	5559753	5838763.890625	5271938.1015625	11474738.640625	10561370.6875	11055433.078125	12447165.65625	11194753.15625	11349826.640625	10018044	9806858.3125	9946478.953125	7638240.359375	7837753.5	7936974.53125		High	2.059E-05	0.000189	2.15	Homo sapiens OX=9606	122.82
High	Q02978	Mitochondrial 2-oxoglutarate/malate carrier protein OS=Homo sapiens OX=9606 GN=SLC25A11 PE=1 SV=3	NVFNALIR	[K].NVFNALIR.[I]	Q02978 [163-170]			Human	Homo sapiens OX=9606	0.00635692	0.000614058	1	82	0	946.54688	4280026.5	3505675.75	4271250.125	5856976	5451326.5	5998154.109375	5742011	5560238.0703125	6116384.390625	5981072.5	6191694.71875	6237957.78125	6809354.609375	6576579.796875	6048701	5088278.5	5653754	5361795.765625	5391069.78125	5974596	5603975.5	2121396.46875	2529244.78125	2270726	5308170.390625	4968932.046875	5019815.5	3537377.75	3404785.03125	3514603.25	4824683	4799531.5	5059895.40625	7056220.03125	6766241.25	6775062.0625	10381818	11717588.5625	11468895.3125	11474688	11675733.96875	12015460.40625	11160267.4375	11111338.09375	10569342.28125	7759046.71875	8261544.5	8161566.9765625		High	0.0001197	0.001006	2.14	Homo sapiens OX=9606	103.62
High	Q02978	Mitochondrial 2-oxoglutarate/malate carrier protein OS=Homo sapiens OX=9606 GN=SLC25A11 PE=1 SV=3	ITREEGVLTLWR	[R].ITREEGVLTLWR.[G]	Q02978 [171-182]			Human	Homo sapiens OX=9606	0.0165815	0.00151141	1	25	1	1472.82199	122990.859375	128062.3125	154428.328125	138791.296875	106307.59375					135648.328125	188976.828125	114093.46875	335688.4375	504348.4375	366820.34375	944403.5625	1199631.875	1099570.125	101294.6015625	104582.25	100980.3671875	466909.65625	573244.4375	423694.875	2082598	1977436.75	1686815.125	1476574.75	1308261.25	1244717.25	115710.421875	145493.34375	103990.9140625	836979.5	838827.5625	741341.875	95852.296875			180034.734375	108057.703125	149559.515625	181153.53125	216921.25	206860.296875	109707.3984375				High	0.0002837	0.002389	2.17	Homo sapiens OX=9606	103.37
High	Q03001	Dystonin OS=Homo sapiens OX=9606 GN=DST PE=1 SV=4	LVNCEPIGTQASK	[R].LVNCEPIGTQASK.[L]	Q03001 [5524-5536]	1xCarbamidomethyl [C4]		Human	Homo sapiens OX=9606	4.9509E-06	2.32247E-05	1	25	0	1416.71514	327379.3125	238911.953125	265452.1875	356125.21875	395881	387445.125	377322.65625	333616.875	414545.34375	347188.90625	454423	408809.03125	319709.625	267124.78125	303707.15625	415490.40625	338187.28125	365982.3125	487198.96875	515399.25	470706	219771.90625	191787.953125	201386.296875		175904.265625	210283.109375	160743.140625	126651.671875	175470.84375	321660.625	296376.75	271635.875	229372.890625	302322.40625	250615.53125	505457.21875	504006.03125	480863.0625	473455.65625	500061.71875	381076.71875	472738.53125	470443.625	389301.6875	333924.125	345082.90625	326781.4375		High	1.227E-06	1.197E-07	2.35	Homo sapiens OX=9606	54.42
High	Q03001	Dystonin OS=Homo sapiens OX=9606 GN=DST PE=1 SV=4	LSSSLAVSTHPDAMNQQLETAQK	[K].LSSSLAVSTHPDAMNQQLETAQK.[M]	Q03001 [4759-4781]			Human	Homo sapiens OX=9606	7.29989E-06	2.32247E-05	1	4	0	2456.20858		220054.984375	258197.765625		252734.65625	208068.640625	277728.34375	245196.5625	333353.90625	315988.5	295375.09375	371010.09375	192897.265625	298714	280863.5	271588.4375	373768.28125	262045.140625	266628.84375		346461.78125			134682.3125					127458.328125			192576.1875	146556.859375	168226.171875		147342.8125	391815.5625	322911.71875	349655.71875	461775.625	365384.625	350660.84375	318055.03125	367367.8125		277073.59375	288124.21875	195160.578125		High	1.227E-06	2.007E-07	2.86	Homo sapiens OX=9606	87.91
High	Q03001	Dystonin OS=Homo sapiens OX=9606 GN=DST PE=1 SV=4	AGNDLIESSAGEEASNLQNK	[K].AGNDLIESSAGEEASNLQNK.[L]	Q03001 [6440-6459]			Human	Homo sapiens OX=9606	6.35204E-05	2.32247E-05	1	9	0	2046.95743			170695.765625					165036.5		249202.09375	235663.59375	200316.609375		153665.3125	162088.765625		298540.625	317946.96875	228675.875	382172.28125	250867.671875				232963.28125		287522.25									115236.3203125	211118.125	365943.625	236531.1875		445653.78125	484975.625	203247.46875	264604.6875	323615.0625	345982.28125		179365.203125		High	1.227E-06	3.677E-06	2.11	Homo sapiens OX=9606	88.69
High	Q03001	Dystonin OS=Homo sapiens OX=9606 GN=DST PE=1 SV=4	STSTQGLEHDLDDVNAR	[K].STSTQGLEHDLDDVNAR.[W]	Q03001 [5356-5372]			Human	Homo sapiens OX=9606	1.40614E-05	2.32247E-05	1	3	0	1857.85732		249310.8125	262779.625	348205.28125	297218.09375	452562.5625	264645.4375		531717.1875	666029.875	632213.3125	655608.9375	328455.59375	553808.375	523719.03125	704661.6875	637594.25	510601.46875	421423.40625	631559.5625	579618.1875	268185.53125	217638.5		467021.8125	440072.625	379676.84375	346149.625	211350.515625	265871.71875	455178.375	400440.875	374682.53125	269030.96875	265617.0625		508560.3125	451264.03125	748692.6875	468757.9375	479862.1875	824915.625		465447.125	731952.9375	267290.8125	600608.0625	679578.75		High	1.227E-06	4.818E-07	1.94	Homo sapiens OX=9606	73.77
High	Q03001	Dystonin OS=Homo sapiens OX=9606 GN=DST PE=1 SV=4	AAQLQEALLHCGR	[R].AAQLQEALLHCGR.[F]	Q03001 [5384-5396]	1xCarbamidomethyl [C11]		Human	Homo sapiens OX=9606	0.000173739	4.1795E-05	1	4	0	1466.75326	298937.6875	251819.3125	237462.046875	368185.40625	256610.671875	348680.25	274546.71875	309094.65625	266921.9375	351876.1875	322007.53125	319072.40625	322419.8125	361742.65625	355594.59375	400849.96875	346140.21875	340914.75	381478.8125	372310.0625	403445.5	133644.9375	245616.921875	235945.1875		352007.28125	263681.75	194171.453125	198531.015625	187655.96875		325975.25	258009.734375	254977.90625		268793.75	398781.21875	467326.5	288238.25	454587.75	401105.96875		332903.90625	397715.59375	435384.46875	300759.84375	264116.21875	327526.25		High	2.004E-06	1.469E-05	1.87	Homo sapiens OX=9606	72.35
High	Q03001	Dystonin OS=Homo sapiens OX=9606 GN=DST PE=1 SV=4	ALLDSLNEVSSALLELVPWR	[K].ALLDSLNEVSSALLELVPWR.[A]	Q03001 [5774-5793]			Human	Homo sapiens OX=9606	8.42787E-05	4.1795E-05	1	5	0	2225.21761																	209376.484375																																	High	2.004E-06	5.414E-06	3.39	Homo sapiens OX=9606	144.34
High	Q03001	Dystonin OS=Homo sapiens OX=9606 GN=DST PE=1 SV=4	IATTAEPADK	[K].IATTAEPADK.[V]	Q03001 [5459-5468]			Human	Homo sapiens OX=9606	0.00150555	0.000201569	1	3	0	1016.52587	213964.84375	251404.25	221267.59375	338867.40625	264684.625	254197.203125	374050.8125	380282.21875	270319.6875	277679.84375	331026.96875	366344.78125	351144.5625	322788.125	303724.1875	387918.46875	383893.78125	322825.78125	402858.0625	422229.8125	398597	217012.875			297882.25	251267.40625			174377.28125		297775.4375	265699.46875	241686.375	359595.5625	293994.65625	308825.21875	534452.3125	487415.21875	450701.75	529837.4375	403787.5625	437643.34375	506441.84375	435579.5625	437483.375	283803.90625	366745.71875	282326.75		High	2.51E-05	0.0002446	2.04	Homo sapiens OX=9606	27.90
High	Q03001	Dystonin OS=Homo sapiens OX=9606 GN=DST PE=1 SV=4	YAEQYSATVK	[K].YAEQYSATVK.[D]	Q03001 [1354-1363]			Human	Homo sapiens OX=9606	0.0016682	0.00021654	1	4	0	1159.56298	776757.75	631306.3125	532276.8125	704077	529286.875	630350.5625	591161.125	501264.5	593322.625	609667.9375	527242.1875	516602.4375	578155.1875	412406.53125	416576.65625	489052.21875	509953.90625	440397.09375	677429	684992.4375	694930.5625	626801.625	634107.8125	612575.375	861809.3125	752199.5625	845309.8125	742335.1875	621895	636956.125	931991.875	790080.9375	758722.0625	820466.75	661628.75	720250.8125	821770.1875	747658.375	597907.3125	757717.5625	597997.375	581656.125	761126.6875	679437.625	642414.4375	792484.75	732459.75	639945.8125		High	2.751E-05	0.0002746	1.80	Homo sapiens OX=9606	45.36
High	Q03001	Dystonin OS=Homo sapiens OX=9606 GN=DST PE=1 SV=4	EQLDIHDSLGSQAYSNK	[K].EQLDIHDSLGSQAYSNK.[Y]	Q03001 [5083-5099]			Human	Homo sapiens OX=9606	0.00237982	0.000296994	1	2	0	1904.89846	256882.171875	194371.328125	209336.546875	315945.28125	278718.8125	243684.359375	315796.5	288522.96875		264774.375	323979.5625	305524.25	234431.265625	284309.5	222468.703125	277706.9375	336887.3125	228809.5	232708.859375	376390.65625	325296.15625	124215.6640625	157351.40625	137582.953125	262787.8125	189864.296875	256415.40625	195042.796875	192549.453125	145363.0625	242980.375	192881.21875	213429.0625	223484.5	215652.625	169927.59375	326906.03125	408697.6875	331851.65625	400615.125	276511	352645.25	312526.03125	296508.875	279600.34375	237542.78125	334181.375	214383		High	5.604E-05	0.0004011	1.15	Homo sapiens OX=9606	77.90
High	Q03001	Dystonin OS=Homo sapiens OX=9606 GN=DST PE=1 SV=4	HQVDLAK	[K].HQVDLAK.[R]	Q03001 [5116-5122]			Human	Homo sapiens OX=9606	0.00229774	0.000296994	1	18	0	810.44683	724906.03125	768904.5625	885313.796875	922239.8125	1048565.171875	1196000.21875	791009.484375	1002013.53125	1106767.625	868444.984375	1128955.1875	1194528.71875	786306.546875	987474.5625	823585.5625	817030.1875	932330.5625	922839.421875	1096080.03125	963419.90625	1053343.8125	604731.359375	572501.1796875	581370.359375	525457.203125	668835.125	714487.28125	512648.578125	503469.7421875	595284.78125	678771.625	626848.625	745208.734375	574904.171875	727866.3125	718450.1875	991666.5625	1073617.71875	973918.6875	1029686.09375	996407.375	1067713.46875	1036004.75	966777.96875	1015365.3125	894958.53125	747520.734375	861271.234375		High	5.44E-05	0.0003873	1.28	Homo sapiens OX=9606	21.61
High	Q03001	Dystonin OS=Homo sapiens OX=9606 GN=DST PE=1 SV=4	LTELLEENPDTPEAPR	[K].LTELLEENPDTPEAPR.[W]	Q03001 [4579-4594]			Human	Homo sapiens OX=9606	0.00232084	0.000296994	1	3	0	1823.90215	1499108.625	946616.25	1161323.875	1838261.25	1531525.75	1281161.625	1754107.125	1219648.125	1488615.5	1557885.625	1293676.125	1394981.75	1142812.75	1155616.625	912417.5	983987.4375	1099853	1065523.625	689285.5	1117823.75	914949.125	285472.90625	439966.15625	329712.3125	550182.1875	396402.53125	352024.53125	367709.875	302095.8125	263022.28125	388049.0625	333561.5625	363641.125	532551.3125	516647.8125	477873.9375	609146.5625	659785	665201.375	686135.9375	711374.125	630457.375	397081.65625	621451	515227.15625	387115.71875	634683.4375	548760.5625		High	5.491E-05	0.0003925	1.52	Homo sapiens OX=9606	103.31
High	Q03001	Dystonin OS=Homo sapiens OX=9606 GN=DST PE=1 SV=4	QLQESQTSGDVK	[K].QLQESQTSGDVK.[V]	Q03001 [1535-1546]			Human	Homo sapiens OX=9606	0.00378921	0.000484373	1	4	0	1319.64375	194993.640625		152821.53125		102778.71875		115397.6640625	196697.234375	149598.046875		196888.359375	117198.71875	124030.734375	195312.609375	119248.3359375	271828.25	218483.375	145484.21875	257999.9375	243365.625	222393.84375	158859.84375	113352.109375	103580.828125								239810.890625	235114.8125	115691.4375	85068.1171875	122210.6796875	340079.625	368290.375	353266.875	104159.1328125										High	9.309E-05	0.0006293	1.21	Homo sapiens OX=9606	28.33
High	Q03001	Dystonin OS=Homo sapiens OX=9606 GN=DST PE=1 SV=4	AALQLQLNTIK	[K].AALQLQLNTIK.[T]	Q03001 [4923-4933]			Human	Homo sapiens OX=9606	0.00493887	0.000534497	1	25	0	1212.73105	225021.796875	203452.296875	154691.171875	424465.71875	334963.9375	327096.3125	354730.3125	275466	289709.75	324095.125	317852.8125	309062.6875	333519.75	346719.3125	254056.921875	254725.203125	308129.5	280165.34375	263937.09375	370143.25	300825.75	110146.6171875	160908.625	129198.5703125	280242.46875	249032.125	227006.890625	177819.609375	143691.9375	143909.71875	223809.0625	201761.0625	223461.078125	250306.03125	225707.5625	257171.25	383553.3125	407694.8125	343909.15625	340209.5625	372901.53125	308830.71875	394985.59375	422009.0625	323670.3125	246412.53125	301123.96875	205831.78125		High	0.00011	0.0008027	1.36	Homo sapiens OX=9606	103.68
High	Q03001	Dystonin OS=Homo sapiens OX=9606 GN=DST PE=1 SV=4	VLQEDILLR	[KR].VLQEDILLR.[K]	Q03001 [5655-5663]			Human	Homo sapiens OX=9606	0.00502321	0.000534497	1	3	0	1098.65174	257851.421875	199588.625	188612.453125	184459.6875	223374.609375	170135.828125	274860.53125	248519.546875	228201.078125	241628.03125	241289.359375	234450.65625	200105.046875	179255.3125	200623.453125	247615.40625	227184.9375	188844.046875	228229.1875	270644.4375	275569.59375	123308.671875	163645.9375	134807.265625	181338.859375	162615.90625	175732.84375	148022.890625	100734.90625	164088.21875	174143.703125	160002.71875	141476.953125	153634.453125	142540.59375	152315.46875	297827.625	247803.609375	274081.03125	231363.609375	232234.578125	229853.671875	204610.078125	209969.71875	203688.4375	213634.390625	222784	230676.53125		High	0.0001104	0.0008157	1.18	Homo sapiens OX=9606	102.23
High	Q03001	Dystonin OS=Homo sapiens OX=9606 GN=DST PE=1 SV=4	KVPIVQPSFGAEDLGK	[K].KVPIVQPSFGAEDLGK.[S]	Q03001 [4394-4409]			Human	Homo sapiens OX=9606	0.0052265	0.000534497	1	2	1	1684.92685		105841.25		200322.234375	164634.640625	171436.53125	171965.6875		169977.90625			221079.90625		174683.71875	166548.96875	160821.796875		160034.546875		169873.578125	148524.484375	80356.7421875	104108.0546875				139972.84375	129628.3828125		126547.5625	178262.09375			122235.6171875	131438.078125		147675.34375	210986.3125	168103.078125	220472.0625	190301.359375	198797.15625	180866.890625			107957.2265625	208269.46875	131111.75		High	0.0001116	0.0008456	1.32	Homo sapiens OX=9606	98.39
High	Q03001	Dystonin OS=Homo sapiens OX=9606 GN=DST PE=1 SV=4	LILAGNALQSDSK	[K].LILAGNALQSDSK.[R]	Q03001 [404-416]			Human	Homo sapiens OX=9606	0.0133561	0.0012987	1	1	0	1329.73726	147708.28125	109905.21875	103308.0390625	149427.09375			185762.578125	188512.125	162261.328125	233548.4375		159930.640625	75723.53125	101307.75		96682.90625	145436.8125	140653.390625	153601.359375	247317.328125	208598.3125											89850.8671875	115479.125	97539.5			231772.6875		255148.75				185425.203125	265527.625	186257		173737.046875	156434.265625		High	0.0002334	0.001964	1.01	Homo sapiens OX=9606	85.49
High	Q03001	Dystonin OS=Homo sapiens OX=9606 GN=DST PE=1 SV=4	SAETNIDQDINNLK	[K].SAETNIDQDINNLK.[E]	Q03001 [6560-6573]			Human	Homo sapiens OX=9606	0.0146139	0.00135247	1	2	0	1574.76566	226597.453125	146096.4375	166278.890625	132762.1875	195778.78125	126802.515625	203754.546875	173882.375	153805.015625	255265.984375	221933.421875	238055.953125	166965.5	132537.953125	167181.59375	180538.578125	220553.21875	181888.359375	199395.03125	247086.53125	231497.734375										193836.15625	158451.890625	130407.21875	140224.828125			277560.71875	306430.65625	241594.265625	300649.8125	311074.25	214944.078125	313161.46875	246075.34375	183683.3125	176541.640625	199409.46875	216620.171875		High	0.0002533	0.002131	1.24	Homo sapiens OX=9606	91.27
High	Q03001	Dystonin OS=Homo sapiens OX=9606 GN=DST PE=1 SV=4	EQLAAVTQK	[K].EQLAAVTQK.[W]	Q03001 [4708-4716]			Human	Homo sapiens OX=9606	0.0154262	0.00141887	1	5	0	987.54694				369083.1875	348940.1875	382029.875	442894.4375	456412.125	405303.59375	380857.84375	444657	473839.3125	363839.40625	425162.375		429141.125	440859.75	374746.25	578923.0625	629054.3125																	534513.4375	552098.8125	450880.46875	466522.71875	526026.125	480485.53125	524515.3125	524405.3125	486363.25	562999.1875				High	0.000267	0.002232	1.04	Homo sapiens OX=9606	37.18
High	Q03001	Dystonin OS=Homo sapiens OX=9606 GN=DST PE=1 SV=4	DKLTELLEENPDTPEAPR	[K].DKLTELLEENPDTPEAPR.[W]	Q03001 [4577-4594]			Human	Homo sapiens OX=9606	0.0159933	0.00144252	1	1	1	2067.02405	104341.21875	92581.8203125	109185.4921875	148261.890625	155656.203125	138802.453125	167607	135093.859375	154056.1875	197505.953125	155734.359375	121245.5078125		207155.453125		89990.015625	184767.859375	134384.046875		163416.5	122953.859375		70249.4453125		89705.59375	83030.1953125	79882.5390625			81105.0703125			86251.21875			123909.3125		182291.921875	184021.71875		170341.90625	140556.21875		208141.359375	175476.796875	105808.109375		112116.078125		High	0.0002744	0.00231	2.02	Homo sapiens OX=9606	120.51
High	Q03001	Dystonin OS=Homo sapiens OX=9606 GN=DST PE=1 SV=4	QGQYLSPEEK	[K].QGQYLSPEEK.[E]	Q03001 [3881-3890]			Human	Homo sapiens OX=9606	0.0192751	0.00170734	1	4	0	1178.56879	173812.53125	107564.3828125	145927.78125	205186.21875	183641.0625	180535.328125	168341.125	236926.265625		226246.078125	181917.359375	207722.265625	199517.609375	204717.421875		211429.9375	183970.484375		275997.21875	237952.53125	127385.015625											114155.3125			126948.0234375	86222.4296875	281593.21875	255769.21875	218528.5	314215.34375	224164.921875	220372.875	322472.71875	229131.3125	265870.9375	213697.796875	155950.015625	178135.390625		High	0.0003223	0.002733	1.35	Homo sapiens OX=9606	41.17
High	Q03001	Dystonin OS=Homo sapiens OX=9606 GN=DST PE=1 SV=4	EEQVEGTIK	[R].EEQVEGTIK.[R]	Q03001 [5273-5281]			Human	Homo sapiens OX=9606	0.0655002	0.00543492	1	5	0	1032.52078	224219.203125	184538.390625	239612.875	385216.6875	356163.9375	346818.71875	323562.78125	244446.46875	297260.53125	343600.3125	310984.09375	328255.28125	280665.5	280786.4375	254210.796875	322705.15625	299513.1875	278716.4375	401066	408377.28125	334703.40625	138645.34375	173660.609375	118942.3828125	220169.875	250416	217381.078125	143433.0625	116160.1171875		196426.234375	241758.25	216279.734375	231257.125	210575.109375	209985.78125	428647.8125	419919.6875	407105.96875	467793.15625	440712.84375	350933.375	436142.65625	365654.25	428614.28125	302090.625	303344.65625	297616.09375		High	0.0008702	0.008521	0.95	Homo sapiens OX=9606	33.51
High	Q03001	Dystonin OS=Homo sapiens OX=9606 GN=DST PE=1 SV=4	SELLQQALCNAK	[R].SELLQQALCNAK.[I]	Q03001 [5602-5613]	1xCarbamidomethyl [C9]		Human	Homo sapiens OX=9606	0.0938926	0.0074955	1	2	0	1374.70458	236125.90625	161346.625	246163.3125	218828.4375	268827.9375		221644.8125	256683.984375		205782.3125	287968.1875	301796.125	162014.25	259960.40625	263700.6875	249198.8125	309043.25	206768.59375	158966.46875	219564.5		100844.703125	158956.765625	127513.4453125				115754.0625			199231.734375	179609.671875		153536.859375	206873.328125		188956.71875	317102.5625	274578.8125	264205.375	262363.5	297158.375	201857.046875	258964.09375	241197.8125	180477.421875	209567.40625	254035.5		High	0.001164	0.01231	1.12	Homo sapiens OX=9606	91.57
High	Q03252	Lamin-B2 OS=Homo sapiens OX=9606 GN=LMNB2 PE=1 SV=4	NNSDKDQSLGNWR	[K].NNSDKDQSLGNWR.[I]	Q03252 [490-502]			Human	Homo sapiens OX=9606	4.21032E-05	2.32247E-05	1	73	1	1533.70406	1478645.75	1514701.46875	1444271.5	2523800.03125	2449389.6875	2511766.90625	2178050.5625	2140412.90625	2361526.125	2159737.984375	2584555.15625	2178491.28125	2640361.28125	2224645	1907126.6875	2978414.40625	2717915.59375	2379080.140625	2688377.6875	2159783.578125	2121341.328125	882762.125	753456.25	840092.8203125	2033047	3124472.5	3061899	910618.6875	875307.328125	890319.1796875	1204191	1166462.859375	1223790.859375	1104910.625	1006557.875	923020.1875	2613824.546875	2354587.75	2024868.765625	3248883.09375	2041383.359375	1841788.828125	2420660.375	1810436.9375	1801639.6875	1780340.453125	1834746.015625	1550273.21875		High	1.227E-06	2.098E-06	2.08	Homo sapiens OX=9606	44.20
High	Q03252	Lamin-B2 OS=Homo sapiens OX=9606 GN=LMNB2 PE=1 SV=4	SEVELAAALSDKR	[R].SEVELAAALSDKR.[G]	Q03252 [159-171]			Human	Homo sapiens OX=9606	9.70235E-07	2.32247E-05	1	62	1	1388.73798	402457.6875	352647.21875	293793.8125	1323659.625	1067093.75	996034.1875	1390719.375	1150464	1020843.3125	1382087.25	1093912.625	1021305.8125	1282433.125	1126727.75	1065057	1196085.125	1104805	981519.125	818498.875	917402.375	750533.8125	383651.4375	433857.40625	440102.3125	1273856.5	1170523.875	917520.25	657042.0625	615240.6875	490832.25	466596.875	462819.28125	451276.5	649555.5625	579877.5	457032.59375	1022641.9375	984920	829194.8125	1307334.25	1121106.5	970656.0625	784591.5625	883835.5	684925.8125	884783.875	851917.5625	678414.75		High	1.227E-06	1.374E-08	3.05	Homo sapiens OX=9606	75.05
High	Q03252	Lamin-B2 OS=Homo sapiens OX=9606 GN=LMNB2 PE=1 SV=4	LALDMEINAYRK	[K].LALDMEINAYRK.[L]	Q03252 [382-393]			Human	Homo sapiens OX=9606	3.14184E-06	2.32247E-05	1	2	1	1436.75661					83582.8203125												156317.71875	157063.0625				146611.78125	207081.875		511834.75	351535.65625	344034		185011.21875	152107.609375		62983.73828125		116227.2578125	93724.15625															High	1.227E-06	6.523E-08	2.42	Homo sapiens OX=9606	95.55
High	Q03252	Lamin-B2 OS=Homo sapiens OX=9606 GN=LMNB2 PE=1 SV=4	LESLSYQLSGLQK	[R].LESLSYQLSGLQK.[Q]	Q03252 [314-326]			Human	Homo sapiens OX=9606	2.51911E-05	2.32247E-05	1	57	0	1465.78969	2371724.140625	1959034.046875	2225484.734375	3156430.5	2632318.46875	2616400.1328125	2646967.1328125	2791018.25	2561731.5546875	3079488.078125	2712577.46875	2961324.5625	2656055.625	2516740.515625	2422887.5625	3020652.375	2878001.15625	2712823.0078125	2730234.796875	2975255.65625	2745216.515625	938400.69921875	1009410.125	982553.50390625	1819717.28125	1658780.3125	1705781.2265625	879954.4296875	819195.1875	787341.4140625	1402948.6953125	1406461.078125	1271305.015625	1233788.125	1190149.5703125	1118334.7890625	2342104.734375	2399656.1015625	2353658.28125	2417836.4375	2261201.296875	2365302.625	2197344.3125	2011207.515625	1865279.2109375	1945259.484375	1909613.390625	1807257.7578125		High	1.227E-06	1.051E-06	2.38	Homo sapiens OX=9606	108.47
High	Q03252	Lamin-B2 OS=Homo sapiens OX=9606 GN=LMNB2 PE=1 SV=4	ATSSSSGSLSATGR	[R].ATSSSSGSLSATGR.[L]	Q03252 [417-430]			Human	Homo sapiens OX=9606	9.50645E-06	2.32247E-05	1	33	0	1268.60770	3088472.421875	2679808.203125	2920649.25	3833324.390625	3806552.109375	3782465.453125	3951518.53125	3865106.84375	4023219.5	3819185	4346423.828125	4104507.703125	3837574.859375	3831015.40625	3696233.375	4519722.4375	4245722.21875	4042960.28125	4079017.8125	4201045.53125	3892707.65625	1558595.4375	1426057.875	1570950.375	2975689.5	2889401	2953113	1572347.765625	1609279.859375	1779403.421875	2167504.9375	2095748.265625	2254305.109375	2133481.5	2098211.96875	1892974	4302372.3125	3950110.25	4110663.921875	4809242.84375	3807811.84375	3541326.546875	3966372.875	3134676.203125	3196232.453125	3440134.0625	2869362.578125	2800473.421875		High	1.227E-06	2.848E-07	2.53	Homo sapiens OX=9606	26.58
High	Q03252	Lamin-B2 OS=Homo sapiens OX=9606 GN=LMNB2 PE=1 SV=4	TVLVNADGEEVAMR	[R].TVLVNADGEEVAMR.[T]	Q03252 [562-575]			Human	Homo sapiens OX=9606	1.15921E-06	2.32247E-05	1	48	0	1503.74717	1011873.75	807776.25	873523.25	1111902.375	1077902.125	1056833.75	1047622.9375	1062970.125	1126467.125	1144025	1306232.875	1150389.375	930883.125	1038569	868050.0625	1104500.625	1120038.625	1068041.875	915626.1875	1174269	1185595.375	291927.875	366904.78125	360533.59375	787618	747093.6875	664380.5625	445284.65625	339408.53125	331689.6875	554680.5	590741.625	502847.1875	432952.125	418067.375	406736.625	1114225.375	1117549.625	1021121.5625	1047584.1875	1026476.625	1085913	831789.25	850638.875	808686.1875	582170.8125	789077.6875	732285.4375		High	1.227E-06	1.735E-08	2.89	Homo sapiens OX=9606	89.83
High	Q03252	Lamin-B2 OS=Homo sapiens OX=9606 GN=LMNB2 PE=1 SV=4	CQSLQEELDFR	[R].CQSLQEELDFR.[K]	Q03252 [212-222]	1xCarbamidomethyl [C1]		Human	Homo sapiens OX=9606	7.10372E-05	2.32247E-05	1	46	0	1424.64745	1152580.75	965405.4375	851359.25	996270.1875	960288.6875	721503.875	950695.25	782073.125	902055.4375	915222.3125	898402.3125	824103.125	902698.9375	897558.3125	779994.3125	1178889.625	898831.875	1000642.25	1317037.25	1316185.375	1151829.5	428241.25	374485.5625	408499.96875	780979.25	592030.5	410548.59375	352913.6875	353706.5	233672.921875	599109.0625	536262.6875	539010.4375	461246.1875	463117.71875	420933.6875	1055090.875	1032814.6875	837466.3125	796685.25	755683.125	618711.9375	912442	809392.125	755520.9375	623649.3125	682091.8125	627607.25		High	1.227E-06	4.292E-06	2.35	Homo sapiens OX=9606	100.72
High	Q03252	Lamin-B2 OS=Homo sapiens OX=9606 GN=LMNB2 PE=1 SV=4	CQSLQEELDFRK	[R].CQSLQEELDFRK.[S]	Q03252 [212-223]	1xCarbamidomethyl [C1]		Human	Homo sapiens OX=9606	1.94571E-05	2.32247E-05	1	13	1	1552.74242	139272.1875	150201.0625	105370.2109375	482185.625	382735.71875			383905.28125			471677.34375	519178.84375	343299.375	515538.75	394608.4375	485024.90625	613548.25	402174.78125		245431.375	191411.4375	248633.6875	374098.875		859968	910960	901248.5625	513919.4375	515036.4375	299448.9375		203073.609375	188104.8125	248324.671875	318791.78125	207485.234375	174766.390625													High	1.227E-06	7.42E-07	2.63	Homo sapiens OX=9606	78.08
High	Q03252	Lamin-B2 OS=Homo sapiens OX=9606 GN=LMNB2 PE=1 SV=4	AGGPATPLSPTR	[R].AGGPATPLSPTR.[L]	Q03252 [29-40]			Human	Homo sapiens OX=9606	6.4031E-05	2.32247E-05	1	36	0	1124.60585	4533279.5	4428059.5	4676427	5100002	5106485.5	5094349.5	5222188	4817540	5218961.5	5969028	5751666	5620705	5661856.5	5284447.5	5179668.5	7264110	6728429	6608895.5	6275141	6016063	5891227	2580066.75	2431268.5	2319644	5657939	5404877	5161440.5	2553831.5	2365014	2634122.5	2623879.5	2527315.5	2632131.25	2803718	2468871	2360531.5	5512641.5	4972503	4717319.5	5266059.5	4510554	4407891.5	4764666.5	3956130.25	3705034.5	4163916.25	3797275.5	3546991.5		High	1.227E-06	3.712E-06	3.15	Homo sapiens OX=9606	51.95
High	Q03252	Lamin-B2 OS=Homo sapiens OX=9606 GN=LMNB2 PE=1 SV=4	AGQMVTVWAAGAGVAHSPPSTLVWK	[R].AGQMVTVWAAGAGVAHSPPSTLVWK.[G]	Q03252 [525-549]			Human	Homo sapiens OX=9606	5.39244E-12	2.32247E-05	1	30	0	2521.30202	3294229.25	2619695.75	2794432.5	4182641.75	4005771.25	3277071.75	3793363.75	3982420		4878127.5	4376596	4346365.5	3244017.25	4314494	3695162.25	3068475	3482396.75	2924945	3902567.75	3537962.75	2333672.25	1581983.875	1155784.75		1811684	2455871.25		1001358.9375	755604.1875		1524863.375	1574567.125	1295893.75	596270	1283649.625	1233219.375	4261748.5	4457043	3628359.25	3355407	2967080.75	1603772	3060785.5	2806203.5	2518508.25	2450341.25	2786330.25	2410179.25		High	1.227E-06	1.451E-15	5.21	Homo sapiens OX=9606	137.26
High	Q03252	Lamin-B2 OS=Homo sapiens OX=9606 GN=LMNB2 PE=1 SV=4	ALELENDRLLLK	[R].ALELENDRLLLK.[I]	Q03252 [66-77]			Human	Homo sapiens OX=9606	5.63159E-05	2.32247E-05	1	9	1	1426.82640																328964.9375	511833.75	492404.3125					200674.125	156956.234375	724208.6875	813145.6875	911946.125	597186.5	420428.90625	412812.65625																				High	1.227E-06	3.117E-06	3.08	Homo sapiens OX=9606	100.24
High	Q03252	Lamin-B2 OS=Homo sapiens OX=9606 GN=LMNB2 PE=1 SV=4	DVMQQQLAEYQELLDVK	[R].DVMQQQLAEYQELLDVK.[L]	Q03252 [365-381]			Human	Homo sapiens OX=9606	2.51297E-06	2.32247E-05	1	4	0	2050.01613	1039198.5	1110254.375		1800536	858950.1875		1050441.375	936644.1875	993888.3125	941956.4375	1117905.875		982050.5625	1199218.625		1517115.125		1219239.375		2105580.5	1575834.625										586429.4375	644848.6875	523852.75				1044489.6875	1141026.25		1021755.75	1098994.875		929792.9375	850852.8125	862141.0625	999556.8125	756077.6875			High	1.227E-06	4.868E-08	2.39	Homo sapiens OX=9606	141.17
High	Q03252	Lamin-B2 OS=Homo sapiens OX=9606 GN=LMNB2 PE=1 SV=4	SEVELAAALSDK	[R].SEVELAAALSDK.[R]	Q03252 [159-170]			Human	Homo sapiens OX=9606	0.000252839	4.1795E-05	1	7	0	1232.63687	611830.75	405765.4375	462158.09375			436815.5625	447080.9375			419826.96875						538061.8125		538756.3125	451410.625	410141.875	443073.09375	333280.46875	392375.625	332652.8125	249859.625			393389.96875	364393.53125		290253.90625		304815.96875	302561.75	283755.375				80048.8828125	318207.09375				290182.53125			361088.15625			High	3.742E-06	2.436E-05	1.39	Homo sapiens OX=9606	92.60
High	Q03252	Lamin-B2 OS=Homo sapiens OX=9606 GN=LMNB2 PE=1 SV=4	QVLEGEEIAYK	[R].QVLEGEEIAYK.[F]	Q03252 [506-516]			Human	Homo sapiens OX=9606	0.000261187	4.1795E-05	1	10	0	1278.65761	1150048.625	991234.3125	913478.6875	2200164.75	1961686.125	1559546.875	1687068.75	1762929.125	1494786.25	1979033.25	1840847	1589589.75	1981732.5	1626684.75	1418621.25	1845813.625	1763044.625	1425973.5	1731201.75	1691356.125	1638949.25				1128939.5	1200227.125	1120010.25				430280.0625	467650.90625					1875653.625	1375734.625	1160375.625	1765538.25	1091053.625	965047.625	1053083	981219	742067.75	1000192	831033.125			High	3.742E-06	2.539E-05	2.37	Homo sapiens OX=9606	76.21
High	Q03252	Lamin-B2 OS=Homo sapiens OX=9606 GN=LMNB2 PE=1 SV=4	LALDMEINAYR	[K].LALDMEINAYR.[K]	Q03252 [382-392]			Human	Homo sapiens OX=9606	9.34287E-05	4.1795E-05	1	37	0	1308.66165	798763.875	732025.1484375	712457.96875	749262.25	663715.3125	558799.6875	833307.5	664042.1875	835955.84375	926785.1875	858762.34375	930357.359375	814692.515625	644192.8125	605054.6875	832294.171875	753428.5703125	800754.703125	712224	868605.0234375	786932.6640625	227662.96875	237247.890625	225408.328125	418773.625	361161.15625	902804.5	245750.71875	192848.671875	170913.546875	483895.421875	319933.75	328627.25	276370.78125	263507.40625	249963.453125	617022.625	579585.1875	588720.25	797582.6484375	669006.5390625	633572.1796875	582570.53125	516770.21875	584220.3046875	390036.5	508776.65625	408042.65625		High	2.004E-06	6.249E-06	2.31	Homo sapiens OX=9606	121.17
High	Q03252	Lamin-B2 OS=Homo sapiens OX=9606 GN=LMNB2 PE=1 SV=4	ALYESELADAR	[K].ALYESELADAR.[R]	Q03252 [94-104]			Human	Homo sapiens OX=9606	0.000147475	4.1795E-05	1	66	0	1237.60591	3169138.75	3372700.25	3560704.25	3863605	4120332.5	4279922	3818536.75	3975262.75	4192371.5	4075963.75	4212423	4427073	3819053.25	3971896	3934870.75	4760925	4558635.5	5104328.5	4371322.5	4514791	4574803.5	1537841	1585315.375	1431936.125	3002971.5	3186433.5	3180146	1458080	1600021.125	1800838.25	1894092.375	1961205.625	1990078.75	2069260.5	1786100.375	2099842	4030485.5	3657506	3887985.75	4086613.5	3356706.5	3673697.25	3377585.5	3068813.75	2736420.5	2876916.75	2821425.25	2729947.75		High	2.004E-06	1.173E-05	2.47	Homo sapiens OX=9606	77.38
High	Q03252	Lamin-B2 OS=Homo sapiens OX=9606 GN=LMNB2 PE=1 SV=4	GQSSWGTGESFR	[K].GQSSWGTGESFR.[T]	Q03252 [550-561]			Human	Homo sapiens OX=9606	0.000109473	4.1795E-05	1	38	0	1298.57600	2647166	2605311.5	2790514.25	3431916.75	3470520	3612494.25	2900450.75	3538586.25	3401811.25	3194005.75	3680218	3746445.75	3408771.5	3539531.75	3478237	3490102	3316729.75	3346711.25	3598827.5	3623771	3305582.75	1235320.125	1190225.375	1241269.5	2179042.75	2280943.5	2292666.5	1104345.375	1100014	1021305.5	1748969.25	2066321.5	1967214.625	1697012.625	1619782.125	1537432.5	3458479	3439123.5	3408766	3354194	2941004.25	3124557.25	3047128.25	2693295	2652792.75	2747339.75	2228231.25	2423567.75		High	2.004E-06	7.788E-06	2.95	Homo sapiens OX=9606	65.12
High	Q03252	Lamin-B2 OS=Homo sapiens OX=9606 GN=LMNB2 PE=1 SV=4	GLESDVAELR	[R].GLESDVAELR.[A]	Q03252 [172-181]			Human	Homo sapiens OX=9606	0.000503101	0.000100959	1	41	0	1088.55823	3747091.75	3459033.5	3182855.75	4849542	4453143	3796814	4916092.5	4387596	4175146.75	5475363.5	4861771	4419071.5	4259875.5	4754679	4136671	5396056.5	5446429.5	5131614	4343702.5	5832712.5	4666848	1576826	1932836.625	1664789.5	4709455	4166147.5	3913713	2153492.75	1882030.625	1576260	2237464.75	2088588.5	1969485	2169611.25	1998867.75	2051516.25	3996827.25	4460004.5	4283008.5	3940670	4264266.5	3740238.25	3083188	3881498.25	3171442.5	2577907.5	3268466.25	2731787		High	9.028E-06	6.11E-05	2.84	Homo sapiens OX=9606	84.81
High	Q03252	Lamin-B2 OS=Homo sapiens OX=9606 GN=LMNB2 PE=1 SV=4	LYKLELEQTYQAK	[R].LYKLELEQTYQAK.[L]	Q03252 [273-285]			Human	Homo sapiens OX=9606	0.000519778	0.000100959	1	3	1	1626.87375				159659.015625	92976.046875	95706.140625			91257.71875	169568.265625	216621.203125	197703.5	180319.140625	251804.140625	176102.390625	494409.0625	321385.75	335928.4375				261474.90625	252072.375	197872.71875	729250.4375	710001.5625	527388.125	316920.5625	260965.75	258918.109375					208714.265625	168903.59375							104169.9375							High	9.028E-06	6.377E-05	1.75	Homo sapiens OX=9606	84.60
High	Q03252	Lamin-B2 OS=Homo sapiens OX=9606 GN=LMNB2 PE=1 SV=4	LELEQTYQAK	[K].LELEQTYQAK.[L]	Q03252 [276-285]			Human	Homo sapiens OX=9606	0.00160674	0.00021654	1	7	0	1222.63139	3164496.15625	2428544.75	2751840.5	3768597.21875	3152406	3332267	3546658	3105368.5	3226633.25	3867048	3439155	3103500	2649722.5	3178001.59375	2793804	3094496.75	3632072.3125	3481252.6875	3644483.53125	3667867.5	3697267.296875	771741.5625	807099.3125	828013.375	1597190.625	1647784.375	1607215.75	783249.9375	751312.4375	773579.125	1347527.375	1408656.25	1322015.625	1185491.5	1232677.625	1016534.875	3297218.5	3529076.84375	3061840	3312559.5	2856614.75	3128105.8125	2519406.5	2563712.25	2474575.71875	2055179.875	2112976.5	2051737		High	2.705E-05	0.0002638	0.95	Homo sapiens OX=9606	65.59
High	Q03252	Lamin-B2 OS=Homo sapiens OX=9606 GN=LMNB2 PE=1 SV=4	ELEEAMAGER	[R].ELEEAMAGER.[D]	Q03252 [337-346]			Human	Homo sapiens OX=9606	0.00259399	0.000309392	1	33	0	1134.50956	724202.875	670319.375	831329.25	831545.125	984895.3125	899746.6875	678378.5	923635.8125	1087111.125	762610.5625	1096733.75	1050907.125	495908.9375	723845.75	802031.75	711669.0625	856760.875	1036066.375	946211.875	1138701.375	1205201	149936.359375	180189.25		503826.0625	587996.125	598223.125	202110.3125		268352.90625	334149.53125		424191.5625	243678.453125	342197.8125	393961.375	824531.875	857482.5	1137288.125	637570.25	780674.125	940584.1875	598820.4375	821081.625	880032.9375	316861.96875	632277.875	704690.1875		High	6.41E-05	0.0004375	1.98	Homo sapiens OX=9606	52.70
High	Q03252	Lamin-B2 OS=Homo sapiens OX=9606 GN=LMNB2 PE=1 SV=4	MAQALEELR	[K].MAQALEELR.[S]	Q03252 [256-264]			Human	Homo sapiens OX=9606	0.0042962	0.000509435	1	4	0	1060.54556	1329791.75	1172314.875	1230035	1416589.875	1382299.25	1182361.375	1053632	1342300	1366110	1119917.25	1475003.5	1426292.625	1110601.375	1140623.25	937946.5	1322760.625	1360575.5	1317847.375	928819.0625	1922872.5	1743573.375	680026.125	1014577.4375	1070676.125	1054837.375	1200189.875	941628.4375	631397.125	768398.5625	740883.3125	739659.8125	941386.75	889756.3125	700973.6875	929098.125	834894.875	1035825.3125	1198996.625	1318012.5	988159.9375	1117484.125	1219402.5	981127.5625	1066857.25	1015374.375	690544	1096858.5	1084413		High	0.0001054	0.0007074	0.90	Homo sapiens OX=9606	72.54
High	Q03252	Lamin-B2 OS=Homo sapiens OX=9606 GN=LMNB2 PE=1 SV=4	AELDEVNK	[R].AELDEVNK.[S]	Q03252 [126-133]			Human	Homo sapiens OX=9606	0.0198639	0.0018029	1	13	0	917.45745	3489609.5	3622117	3416183.5	3704107.25	3600996.5	3587410.75	4182479.5	3647285.75	3774413.5	4248828	3676814.75	3908103.5	3842683	3649481	3614031.75	5290588	4651010.5	4648523	4745219	4524356	4393747	1854448.125	1810370.125	1710316.625	2863828.5	2444345.25	2610814.5	1883774.75		1528120.5	2351196.75	1968944.125	1967928.625	2123050.5	1613546.375	1738494	4340851.5	3683937.25	3891567.25	3893015	3251123.75	3590358.25	3680687.25	2743045.5	2953999.5	2657196	2497192	2550483.75		High	0.0003308	0.002798	1.93	Homo sapiens OX=9606	32.76
High	Q03252	Lamin-B2 OS=Homo sapiens OX=9606 GN=LMNB2 PE=1 SV=4	MAQALEELR	[K].MAQALEELR.[S]	Q03252 [256-264]	1xOxidation [M1]		Human	Homo sapiens OX=9606	0.0290402	0.00256156	1	1	0	1076.54047	951842.3125	1073455.25	1171738.125	1191677.5	1188749.375	1341059.625	1261267.5	1443821.125	1534597	1368632.125	1422596.875	1628164.5	857237.1875		1170318.5	1167721.25	1183595.75	1282950.125	752790	976025.75	959262.4375	400244.34375	404187.34375	585087.5625	515257.9375	518719.65625	796932.9375	493547.6875	558331.625	518866.09375	530208.25	605574.5	629983.875	649129.8125	708510.9375	809240.6875	991639.625	1065419.375	1141335.375	1252689.5	1309415.875	1353079.5	846606.75	830782.875	944792.75	813010.1875	955926.4375	1065158.625		High	0.0004605	0.003954	1.40	Homo sapiens OX=9606	64.97
High	Q03252	Lamin-B2 OS=Homo sapiens OX=9606 GN=LMNB2 PE=1 SV=4	RQVLEGEEIAYK	[K].RQVLEGEEIAYK.[F]	Q03252 [505-516]			Human	Homo sapiens OX=9606	0.0417206	0.00346438	1	4	1	1434.75872		143247.609375		254565.375	203720.46875	216980.171875	189084.03125	216495.3125		211708.078125	150253.703125		172575.953125	134052.0625	195674.578125	147966.59375	117784.4453125	176951.984375	204711.15625	138268.734375			81722.5234375	103216.3515625	119980.75		173228.734375	72745.8984375	63300.70703125				105742.6953125				115119.125	116486.71875		151654.25		156505.640625								High	0.0006067	0.005526	1.25	Homo sapiens OX=9606	61.03
High	Q03252	Lamin-B2 OS=Homo sapiens OX=9606 GN=LMNB2 PE=1 SV=4	EQEMTEMR	[K].EQEMTEMR.[D]	Q03252 [357-364]			Human	Homo sapiens OX=9606	0.0635041	0.00525534	1	3	0	1053.43396	738079.8125	687433.8125	789560.0625	848232.375	1055353.25	915194.0625	985636.625	1154297	1024947.5	930808	1197387.625	1194966.875	928574.75	735436.1875	857783.1875	875169.8125	872289.3125	715784.3125	1031000.9375	871114.8125	864276.4375	157026.515625	145691.1875	171575.3125	350670.0625	433758.15625	358042.9375	175390.421875		160496.8125	543539.3125	467234.90625	507243.84375	386702.90625	340840.21875	244002.4375	1325909.125	958388.375	1030611.875	1428184.75	818399.1875	803720	1007022.5	778674.5	788668.625	550570.1875	639556.75	494931.84375		High	0.000844	0.008266	0.94	Homo sapiens OX=9606	34.83
High	Q03405	Urokinase plasminogen activator surface receptor OS=Homo sapiens OX=9606 GN=PLAUR PE=1 SV=1	SGCNHPDLDVQYR	[K].SGCNHPDLDVQYR.[S]	Q03405 [291-303]	1xCarbamidomethyl [C3]		Human	Homo sapiens OX=9606	1.48591E-06	2.32247E-05	1	20	0	1560.68597	1024212.8125	1100135.375	1202235.5	1472342	1197133.5	1347269.875	1482340.625	1486472.125	1469727.5	1329346.375	1305182.625	1330862.125	627316.8125	693383.8125	581560.875	592262.8125	778073.8125	964733.5625		68250.7265625															80220.9453125		699007.75	670066.625	689274.6875	534654.375	417129.8125	642344.6875	897136.25	702320.125	724805.5625					High	1.227E-06	2.41E-08	3.70	Homo sapiens OX=9606	55.58
High	Q03405	Urokinase plasminogen activator surface receptor OS=Homo sapiens OX=9606 GN=PLAUR PE=1 SV=1	SPEEQCLDVVTHWIQEGEEGRPK	[R].SPEEQCLDVVTHWIQEGEEGRPK.[D]	Q03405 [139-161]	1xCarbamidomethyl [C6]		Human	Homo sapiens OX=9606	5.19978E-13	2.32247E-05	1	12	0	2723.27297	1974126.5	2032114.625	2050461	2237003.5	2437233.5	1734702.25	2828219.75	3020903	2737442.5	2511603.75	2384928	2475557.75	921027.125	717757.1875	756146.375	1271912.125	1207201.75	831644.625												181211.390625							2219304	1453776.25		1131310.5			1829564.375	1717193.125	1151794.875					High	1.227E-06	6.305E-16	6.85	Homo sapiens OX=9606	136.43
High	Q03405	Urokinase plasminogen activator surface receptor OS=Homo sapiens OX=9606 GN=PLAUR PE=1 SV=1	GPMNQCLVATGTHEPK	[R].GPMNQCLVATGTHEPK.[N]	Q03405 [239-254]	1xCarbamidomethyl [C6]		Human	Homo sapiens OX=9606	0.000207362	4.1795E-05	1	3	0	1739.82035	571990.3125	534412.625	686969.8125	823388.4375	719365.8125	736742.25	792418.4375	743803.8125	744882.0625	700387.125	653045.1875	591693.5	288315.65625			489456.15625	388762.9375	308610.625																				404031.75	302198.84375	287006.75	250913.703125		502603.09375	379733.25	367918.1875					High	3.742E-06	1.862E-05	1.89	Homo sapiens OX=9606	57.62
High	Q03405	Urokinase plasminogen activator surface receptor OS=Homo sapiens OX=9606 GN=PLAUR PE=1 SV=1	VEECALGQDLCR	[R].VEECALGQDLCR.[T]	Q03405 [36-47]	2xCarbamidomethyl [C4; C11]		Human	Homo sapiens OX=9606	0.000410455	0.000100959	1	17	0	1449.64607	427313.71875	453407.09375	376067	565559.4375	553014.6875	535336.6875	607114.4375	624359.625	569595.375	530202.0625	668495.0625	597072.5625	169309.875	209758.296875	241150.53125	199535.171875	250948.875	177821.328125																			298132.90625	416065.4375		194993.296875		223391.0625	336209	391944.8125						High	7.802E-06	4.653E-05	1.96	Homo sapiens OX=9606	74.97
High	Q03426	Mevalonate kinase OS=Homo sapiens OX=9606 GN=MVK PE=1 SV=1	LTGAGGGGCGITLLKPGLEQPEVEATK	[K].LTGAGGGGCGITLLKPGLEQPEVEATK.[Q]	Q03426 [331-357]	1xCarbamidomethyl [C9]		Human	Homo sapiens OX=9606	6.70954E-11	2.32247E-05	1	30	0	2653.38654	762985.5	645035.6875	787579.1875	917462	877797.5	843430.625	826561.25	883022.75	857474.125	1014507.0625	1081490.5	1044877.875	856681.4375	886284.25	721013.625	753294.25	859208.875	752892.25	785968.1875	847845.25	797598.375	332160.625	336070.84375	292851.09375	351837.78125	389962.53125	399108.59375			290789.75	370587.9375	325201.75	290307.5	356085.3125	342876.875	309384.3125	647823.5625	640507.3125	496232.25	309310.5	599473.625	626555.0625	644100.375	710052.8125	537877.5625	438496.40625	386226.15625	382506.4375		High	1.227E-06	4.059E-14	3.46	Homo sapiens OX=9606	115.33
High	Q03426	Mevalonate kinase OS=Homo sapiens OX=9606 GN=MVK PE=1 SV=1	SPALQILLTNTK	[R].SPALQILLTNTK.[V]	Q03426 [227-238]			Human	Homo sapiens OX=9606	7.81555E-05	4.1795E-05	1	7	0	1298.76783	456938.9375	415245.84375	322079.84375	602867.9375	523332.4375	574408.6875	508022.78125	544690.25	533999.75	554250.4375	553281.375	500187.09375	472413.125	548705.6875	449159.75	452287	468502.53125	375367.90625	375699.3125	408275.8125	563738.6875		240311.40625	212284.421875	219191.703125	160285.25	212603.984375		178022.953125				122639.4453125		126567.4140625		344061.84375	348674.125	312917.9375	230411.234375	191121.171875	213803.734375	302687.46875	312276.46875	338609.28125	157801.03125	271613.5625	221512.859375		High	2.004E-06	4.891E-06	2.58	Homo sapiens OX=9606	118.10
High	Q03518	Antigen peptide transporter 1 OS=Homo sapiens OX=9606 GN=TAP1 PE=1 SV=2	SGAHSFISGLPQGYDTEVDEAGSQLSGGQR	[K].SGAHSFISGLPQGYDTEVDEAGSQLSGGQR.[Q]	Q03518 [679-708]			Human	Homo sapiens OX=9606	1.59087E-05	2.32247E-05	1	4	0	3050.40861																									201073.390625	215466.015625				95497.6953125	81526.2890625			201076.203125	154384		192663.75		193589.890625	363822.6875	281467.6875	235670.234375	336957.375	307868.53125	245336	148701	224948.453125	218340.578125		High	1.227E-06	5.667E-07	2.55	Homo sapiens OX=9606	126.80
High	Q04206	Transcription factor p65 OS=Homo sapiens OX=9606 GN=RELA PE=1 SV=2	LPPVLSHPIFDNR	[R].LPPVLSHPIFDNR.[A]	Q04206 [175-187]			Human	Homo sapiens OX=9606	6.41399E-07	2.32247E-05	1	36	0	1504.82707	739026.5	569294.625	627405.9375	1121969.75	874012.5	901410.0625	1097737	847202.0625	831079.1875	1116291.625	1052041.625	839368.875	970684.25	830091.625	845162.1875	930781.6875	1013921.9375	819143.625	551901	621572.5625	598362.25	186499.59375	164558.71875	193319.0625	597638.6875	556297.6875	660946.6875	470878.25	347034.1875	432277.0625	621196.8125	569901.5625	429091.5	648389.5	508766.9375	523859.65625	791768.1875	801357.4375	829923.8125	1154363.25	923610.5625	898261.9375	779896.3125	772173.5	818318.8125	614554	784220.25	865966.8125		High	1.227E-06	7.892E-09	1.83	Homo sapiens OX=9606	106.04
High	Q04206	Transcription factor p65 OS=Homo sapiens OX=9606 GN=RELA PE=1 SV=2	MDELFPLIFPAEPAQASGPYVEIIEQPK	[-].MDELFPLIFPAEPAQASGPYVEIIEQPK.[Q]	Q04206 [1-28]	1xAcetyl [N-Term]	Q04206 1xAcetyl [N-Term]	Human	Homo sapiens OX=9606	1.79559E-09	2.32247E-05	1	18	0	3171.59587			119240.4375		202501.3125	180149.015625		221312.9375				244395.015625	122288.21875	97121.28125	196853.34375	279264.6875	283741.53125	260098.484375									79544.4375						60395.81640625																	High	1.227E-06	3.206E-12	3.99	Homo sapiens OX=9606	145.50
High	Q04206	Transcription factor p65 OS=Homo sapiens OX=9606 GN=RELA PE=1 SV=2	DGFYEAELCPDR	[R].DGFYEAELCPDR.[C]	Q04206 [97-108]	1xCarbamidomethyl [C9]		Human	Homo sapiens OX=9606	0.00134922	0.000201569	1	16	0	1471.61582		186347.203125	192300.953125	259452.109375	315532.71875	333402.90625	296635.21875	322639.375	308056.15625	360187.28125		354905.59375	301518.25	324278.71875	280118.5	318800.84375	349865.625	327197.4375		241824.375	146184.890625				188176.875	177837.265625	212709.40625	113258.0546875	108647.546875	130456.265625		161225.515625	143742.5625		183117.203125	178296.765625	375478.5625	259703.453125	288993.34375	359910.78125	302499.84375	294308.6875	205205.4375	309660.125	224357.546875	231833.234375	255717.953125	256729.90625		High	2.431E-05	0.0002163	1.74	Homo sapiens OX=9606	106.23
High	Q04206	Transcription factor p65 OS=Homo sapiens OX=9606 GN=RELA PE=1 SV=2	IQTNNNPFQVPIEEQR	[R].IQTNNNPFQVPIEEQR.[G]	Q04206 [134-149]			Human	Homo sapiens OX=9606	0.00513824	0.000534497	1	1	0	1926.96681	125239.8203125			199729.578125	93313.5234375	161559	146205.359375	140003.796875	113665.0703125	147701.71875			147699.953125	112802.015625	108665.3984375	123257.0546875	141139.84375	90985.9765625				83006.9765625		77036.71875				112938.796875		62812.25390625						111736.421875	79686.3046875	125623.2421875	93800.8046875	119025.640625	134404.140625	131491.734375		85986.7109375			170167.90625	82550.1328125		High	0.0001116	0.0008315	1.58	Homo sapiens OX=9606	111.47
High	Q04323	UBX domain-containing protein 1 OS=Homo sapiens OX=9606 GN=UBXN1 PE=1 SV=2	GEELGGGQDPVQLLSGFPR	[R].GEELGGGQDPVQLLSGFPR.[R]	Q04323 [248-266]			Human	Homo sapiens OX=9606	1.90106E-08	2.32247E-05	1	4	0	1955.98213	1105862	1105863.625			1389813.5			1496501.75	1663570.25	1850973.25		1498463.375		1175497.125	1364250.125	1023050.0625			1275836	1302359.625	1148875.875																	1915064.375	1730049.75	2525183.5	1842120.125	1884182.625	1666628	1526552.375		1483691.875	958081.4375	1345623.375		High	1.227E-06	7.344E-11	3.96	Homo sapiens OX=9606	139.31
High	Q04323	UBX domain-containing protein 1 OS=Homo sapiens OX=9606 GN=UBXN1 PE=1 SV=2	EPTSSEQGGLEGSGSAAGEGKPALSEEER	[R].EPTSSEQGGLEGSGSAAGEGKPALSEEER.[Q]	Q04323 [63-91]			Human	Homo sapiens OX=9606	5.93631E-13	2.32247E-05	1	30	0	2846.29224	475393.75	534043.6875	526130.4375	766196.3125	663162.8125	828356.875	948028.125	822387.875	900347.25	804955.8125	987808.5	631822.9375	751995.625	654232.6875	754661	667854.8125	718658.8125	626076.0625	695369.0625	637990.875	672980.75	221072.859375	206186.71875	184135.234375	443249.5	377221.5625	416496.0625	290071.75	300735.28125	243341.34375	525184.3125	572678.8125	718390.9375	593248.5	624316.9375	557775.5625	1501066.125	1230063	1361123.875	1773503	1486982	1605755.625	1267333.125	1068782.5	1083392.875	1153172.5	1033113.875	1050644.375		High	1.227E-06	6.305E-16	4.75	Homo sapiens OX=9606	65.40
High	Q04323	UBX domain-containing protein 1 OS=Homo sapiens OX=9606 GN=UBXN1 PE=1 SV=2	YGGSVGSQPPPVAPEPGPVPSSPSQEPPTKR	[K].YGGSVGSQPPPVAPEPGPVPSSPSQEPPTKR.[E]	Q04323 [179-209]			Human	Homo sapiens OX=9606	6.1764E-05	2.32247E-05	1	7	1	3083.54325						151684.453125	180805.859375	315838.375	397745.09375	358617.125	373020.90625	159663.265625		235752.6875	235552.515625								109911.421875		180762.171875	139714.8125	349218.78125		249201.515625	121811.828125				242951.53125	174692.421875	236875.546875	342655.71875	383931.09375	321006.53125	709045.375	541331.9375	454805.96875	403822.03125	139703.328125	335692.09375	324088.375	303425.625	201995.875		High	1.227E-06	3.536E-06	2.64	Homo sapiens OX=9606	91.08
High	Q04323	UBX domain-containing protein 1 OS=Homo sapiens OX=9606 GN=UBXN1 PE=1 SV=2	QGQELSAAR	[R].QGQELSAAR.[Q]	Q04323 [127-135]			Human	Homo sapiens OX=9606	0.000951143	0.000186844	1	7	0	959.49048	3241807.5625	1569770.8125	5861038.1875	3971213.875	1422040.75	2405185.8125	12840600.875	3527295.875	2572000.5625	11059403.6875	7451169.0625	2252485.5625	7012903.3125	2994996.875	1880862.25	11942762.4375	1889298.625	8583600.5	7793928.0625	3872507.9375	2615613.6875	6600482	4152400.40625	3630513.71875	7890036.3125	947540.34375	881061.90625	4430726.375	5398704.71875	1441889.5625	2801790.9375	606266	1466779.5	5257648.5625	3311071.5	1654548.375	3389062.25	1763364.1875	2424767.875	5313111.25	2624397.125	1667534.53125	3040242	2856736.125	2002965.3125	5929980.625	999709.25	2188977.25		High	1.62E-05	0.0001401	1.96	Homo sapiens OX=9606	25.83
High	Q04446	1,4-alpha-glucan-branching enzyme OS=Homo sapiens OX=9606 GN=GBE1 PE=1 SV=3	NSADGLNMFDGTDSCYFHSGPR	[K].NSADGLNMFDGTDSCYFHSGPR.[G]	Q04446 [295-316]	1xCarbamidomethyl [C15]		Human	Homo sapiens OX=9606	1.07583E-05	2.32247E-05	1	16	0	2447.99793		180574.671875	119976.4296875	173167.515625	271061.8125	274009.65625	226635.828125	356945.53125	314202.84375	326097.3125	250758.09375	197757.3125	262207.875	246641.15625	208465.921875	174024.03125	291830.125	216942.359375	169299.40625	134617.953125	287620.15625				350685.5	399809.53125	334304.5	161730.171875	198915.8125	147668.15625	332200.78125	305419.75	289061.9375	300449.28125	258512.34375	247136.96875	448408	440132.8125	374188	507068.53125	403998.78125	444523.625	403012.65625	323624.53125	371553.5	259941.03125	424239	344575.5625		High	1.227E-06	3.373E-07	1.99	Homo sapiens OX=9606	119.98
High	Q04446	1,4-alpha-glucan-branching enzyme OS=Homo sapiens OX=9606 GN=GBE1 PE=1 SV=3	YGWLAAPQAYVSEK	[R].YGWLAAPQAYVSEK.[H]	Q04446 [594-607]			Human	Homo sapiens OX=9606	0.000165586	4.1795E-05	1	12	0	1582.79002	201115.4375	155211.984375	216422.9375	281807.09375	292680.75	249190.796875	231237.296875	265957.3125	231241.5625	321406.28125	291403.28125	256130.953125		191710.703125	269514.09375			205235.203125	196078.734375	200078.875					271098.46875	256299.90625	254754.125	126380.1640625	140744.640625	111362.4375	304916.5625	327775.65625	320470.625	277096.5	183761.875	212297.875	530797.25	371565.96875	424500.96875	480790.59375	434189.84375		406832.09375	356671.09375	343783.6875	363485.59375	337504.875	298775.40625		High	2.004E-06	1.378E-05	1.94	Homo sapiens OX=9606	123.38
High	Q04446	1,4-alpha-glucan-branching enzyme OS=Homo sapiens OX=9606 GN=GBE1 PE=1 SV=3	QFHLTDDDLLR	[R].QFHLTDDDLLR.[Y]	Q04446 [566-576]			Human	Homo sapiens OX=9606	0.00666087	0.000614058	1	10	0	1372.68555	139598.125	124115.7265625	135358.125		199469.03125	171976.484375	200992.953125	239663.078125	143901.140625	205317.734375	279209.53125	238031.09375	169482.109375	201193.15625	160267.890625	281936.84375	166838.953125	254335.109375	189421.71875	205542.234375	129504.28125	62347.2265625			378078.25	318938.71875	289100.78125	187730.859375	111246.3203125	117125.8671875	226406.21875	224583.59375	256157.453125	244788.1875		122287.015625	354325.65625	490276.5	345453.9375	308369.5	309341.5625	242709.671875	259528.390625	287551.84375	266240.375	218617.046875	261100.125	202768.40625		High	0.000124	0.001049	1.39	Homo sapiens OX=9606	98.99
High	Q04446	1,4-alpha-glucan-branching enzyme OS=Homo sapiens OX=9606 GN=GBE1 PE=1 SV=3	NIGENEGGIDK	[K].NIGENEGGIDK.[F]	Q04446 [58-68]			Human	Homo sapiens OX=9606	0.00848347	0.000788649	1	10	0	1145.54331	355635.90625	340292.28125	296294.90625	465757.46875			497954.71875	453764.75	435258.59375	493396.84375	524379.5	349587.5625	420806.4375	430525.8125	354885.84375	437348.90625	451897.53125	400496.375	437930.40625	320921.5625					505371.40625	456846	442003.09375	233704.90625	242843.96875		649901	634515.375	582947.75	440075.34375	432349.375		982419.375	759373.875	677281.8125	896971.875	746822.5	697123.1875	695712.0625	631946.75	516648.5625	526903.0625	489618.09375	572999.5625		High	0.0001513	0.001306	1.11	Homo sapiens OX=9606	37.04
High	Q04446	1,4-alpha-glucan-branching enzyme OS=Homo sapiens OX=9606 GN=GBE1 PE=1 SV=3	SVLVPHGSK	[K].SVLVPHGSK.[L]	Q04446 [133-141]			Human	Homo sapiens OX=9606	0.0204704	0.00192692	1	2	0	923.53089			135916.84375				295265.84375			314692.9375	277010.3125	277127.3125	325359.71875	348775	330439.5	287852.59375	301947.78125	291186.03125	213887.265625		215272.53125	375058.46875	308978.53125	346742.09375	492570.6875	542675.875	577225.0625	516478.9375	456754.21875	459877.125	341926.71875	388429.53125	309441.09375	455147.5625	415169.53125	339119.3125	414061.375	361287.6875	308998.78125	477135.21875	386114.03125	398549.125	437813.03125	290847.3125		288735.625	323870.625	371960.75		High	0.0003443	0.002879	1.75	Homo sapiens OX=9606	27.22
High	Q04637-8	Isoform 8 of Eukaryotic translation initiation factor 4 gamma 1 OS=Homo sapiens OX=9606 GN=EIF4G1	GSSGGSGAKPSDAASEAARPATSTLNR	[K].GSSGGSGAKPSDAASEAARPATSTLNR.[F]	Q04637-8 [1097-1123]			Human	Homo sapiens OX=9606	1.19328E-06	2.32247E-05	1	2	0	2503.21315																							91181.296875	113454.2890625	456738.53125	565211.5625	843179.125	223077.4375	214843.046875	271562.21875						217162.21875														High	1.227E-06	1.807E-08	1.23	Homo sapiens OX=9606	50.69
High	Q04637-8	Isoform 8 of Eukaryotic translation initiation factor 4 gamma 1 OS=Homo sapiens OX=9606 GN=EIF4G1	FSALQQAVPTESTDNRR	[R].FSALQQAVPTESTDNRR.[V]	Q04637-8 [1124-1140]			Human	Homo sapiens OX=9606	6.82597E-05	2.32247E-05	1	19	1	1919.95698	342130.625	407853.8125	277106.4375	889106.9375	791433.9375	799470.6875	868383.4375	816694.3125	843255.75	1158737.75	1017544.25	1035944.3125	890521.5625	1006459.5	962687.3125	694342.5	770317.6875	686637.25	617838.625	648594.875	562746.8125	440634.375	481665.96875	362106.78125	1054596.75	882869.875	1052329.25	667044.5	741329.375	769787.9375	616935.6875	716143.125	680026.125	764088.3125	848764.4375	824748.625	1149313.75	1105863.75	962600.1875	1632893.375	1275112.5	1249817.125	1170957.625	968436.5	824421.625	966179.625	1039131.3125	902220.1875		High	1.227E-06	4.06E-06	3.11	Homo sapiens OX=9606	71.10
High	Q04637-8	Isoform 8 of Eukaryotic translation initiation factor 4 gamma 1 OS=Homo sapiens OX=9606 GN=EIF4G1	AASLLLEILGLLCK	[K].AASLLLEILGLLCK.[S]	Q04637-8 [1373-1386]	1xCarbamidomethyl [C13]		Human	Homo sapiens OX=9606	1.98782E-07	2.32247E-05	1	51	0	1513.90221		335720.59375		719266.5625			632667.25	524145.25									542516.5	491462.375		513431.15625										290955.53125					547626.6875					694295.625			833056.8125		416479.71875					High	1.227E-06	1.668E-09	3.93	Homo sapiens OX=9606	144.14
High	Q04637-8	Isoform 8 of Eukaryotic translation initiation factor 4 gamma 1 OS=Homo sapiens OX=9606 GN=EIF4G1	ELQALYALQALVVTLEQPPNLLR	[K].ELQALYALQALVVTLEQPPNLLR.[M]	Q04637-8 [1522-1544]			Human	Homo sapiens OX=9606	1.24955E-11	2.32247E-05	1	28	0	2592.47595					452820.25									339330.78125														410067.5625									429361.15625													High	1.227E-06	4.335E-15	3.78	Homo sapiens OX=9606	144.26
High	Q04637-8	Isoform 8 of Eukaryotic translation initiation factor 4 gamma 1 OS=Homo sapiens OX=9606 GN=EIF4G1	AALSEEELEKK	[K].AALSEEELEKK.[S]	Q04637-8 [1236-1246]			Human	Homo sapiens OX=9606	0.000183777	4.1795E-05	1	48	1	1246.65252	744270.8125	675283.9375	896397.9375	1725892.03125	1445549.3125	1409014.875	1671880.03125	1566179.96875	1597320.8125	1867794.375	1788695.09375	1939634.9375	1617702.5625	1648123.5625	1455689.28125	1020113.625	1091260.171875	1007994.0625	1038730.078125	1210648.125	1045928.78125	760645.8125	519559.40625	1467048.875	1283086.1875	1276039.3046875	1210055.1875	937202.609375	783062.375	832831.640625	1170173.453125	1208833.171875	1147236.625	1028307.515625	955692.65625	240896.390625	1545606.5	1820301.9375	1432718.8125	2495517.15625	2223117.8125	1756367.46875	1799689.09375	1550179.65625	1250161.5	1479924.90625	1695508.59375	1168588.53125		High	2.004E-06	1.586E-05	1.55	Homo sapiens OX=9606	41.24
High	Q04637-8	Isoform 8 of Eukaryotic translation initiation factor 4 gamma 1 OS=Homo sapiens OX=9606 GN=EIF4G1	FSALQQAVPTESTDNR	[R].FSALQQAVPTESTDNR.[R]	Q04637-8 [1124-1139]			Human	Homo sapiens OX=9606	0.000142848	4.1795E-05	1	15	0	1763.85587	1446036.78125	1381229.0625	1336167.59375	922146.8125	1131168.046875	962788.75	1084316.125	1158244.671875	1152296.078125	1134889.625	1265133.46875	1000781.125	1211687.125	1563955.9375	1394523.40625	1532320.125	1846884.8125	1764555.0625	1187115.5	1409800.9375	1227491.96875	643159.8125	824657.265625	678027.390625	1075746.96875	1273838.90625	1224859.9375	846319	996415.34375	867860.1875	778835.75	1018293.8125	883606.125	861643.125	666841.625	928686.78125	1545054.875	1465309.59375	1394099.0625	1326600.875	1311521.46875	1347318.84375	1370085.875	1272557.1875	1220130.25	1023056.25	1154505.96875	1177185.28125		High	2.004E-06	1.121E-05	2.63	Homo sapiens OX=9606	87.40
High	Q04637-8	Isoform 8 of Eukaryotic translation initiation factor 4 gamma 1 OS=Homo sapiens OX=9606 GN=EIF4G1	HGVESTLER	[R].HGVESTLER.[S]	Q04637-8 [1282-1290]			Human	Homo sapiens OX=9606	0.000389292	6.31901E-05	1	24	0	1027.51670	1314583	1424504.625	1591393.5	1693777.375	1677348.75	1765484	1385382.375	1535302.375	1745331.375	1391395.875	1653234.625	1825267.5	1536135.875	1922156.25	2073948.875	1607310.75	1766098.25	1768073.125	1843859.25	1758309.625	1660923.375	588429.375	696402.25	702712.5625				976942.75	863837.8125	886651.375	1085382.625	1092848.75	1118456	1067921.625	1111468.625	1208422.25	1696427.875	1795149.375	1689731.25	2529197	2059859.375	1844653.5								High	6.132E-06	4.333E-05	1.75	Homo sapiens OX=9606	27.46
High	Q04637-8	Isoform 8 of Eukaryotic translation initiation factor 4 gamma 1 OS=Homo sapiens OX=9606 GN=EIF4G1	EITKPLRPLGK	[R].EITKPLRPLGK.[A]	Q04637-8 [1362-1372]			Human	Homo sapiens OX=9606	0.00041381	0.000100959	1	26	0	1251.77833	1129398	1275705	1318507.5	1225371	1678052.875	1401541.125	1405736.875	1477280.75	1499531.25	1541540.375	1656323.625	1415376.75	1666318.25	2415823	2024537.375	1962370.5	1768885.875	1891620.875	1452243	1601162	1611832.375	467167.875	605083.125	479469.59375	1215124.625	1493655.875	1309679.875	625299.5625	606516.375	583126.9375	1096252.625	1122162.25	998048.0625	1009058.6875	968729.8125	953693.125	1473324.875	1721285.125	1557047.5	1573430.125	1831666	1577787.375	1554660	1423370.375	1694269.25	1137524.25	1434432.75	1296519.125		High	7.802E-06	4.699E-05	1.59	Homo sapiens OX=9606	40.05
High	Q04637-8	Isoform 8 of Eukaryotic translation initiation factor 4 gamma 1 OS=Homo sapiens OX=9606 GN=EIF4G1	EAALPPVSPLK	[R].EAALPPVSPLK.[A]	Q04637-8 [1225-1235]			Human	Homo sapiens OX=9606	0.00237982	0.000296994	1	50	0	1121.65649	460611.8125	468137.84375	483898.84375	640814.5	608084.8125	637806.4375	572242.6875	598345.375	587235.9375	660831.5625	653798.5625	683884.3125	615522.5	673433.5625	678489.0625	756346.6875	751940.0625	680649.0625	558850.0625	695800.3125	585114.5625	260392.125	233770.859375	264991.40625	605921.1875	675520.625	622478.0625	365959.65625	358375.5	345687.5625	395417.78125	411438.84375	429030.34375	444401.625	417485.65625	401070.53125	584103.6875	623142.0625	705646	707557.6875	731931	732663.875	706535.9375	621460.875	556714.625	486554.90625	504750.53125	544434.125		High	5.604E-05	0.0004021	1.52	Homo sapiens OX=9606	93.34
High	Q04637-8	Isoform 8 of Eukaryotic translation initiation factor 4 gamma 1 OS=Homo sapiens OX=9606 GN=EIF4G1	GPQAGLGPR	[R].GPQAGLGPR.[R]	Q04637-8 [695-703]			Human	Homo sapiens OX=9606	0.00681875	0.000614058	1	38	0	852.46863	662642.1875	607453.375	623180.125	645457.8125	584339.375	646256.9375	615723.125	664979.125	612818.6875	703604.875	663747.6875	579305.5	665883.3125	767693.375	648470.0625	973441.5625	818955.625	792986.9375	778188.75	743728.75	663314.25	594583.5	576553	580073.5	774357.25	603126.75	645933.0625	611390.625	557942	594621.3125	670310.125	645479.9375	622226.5	613946	602150.125	515376.40625	698854.8125	692212.6875	763629.0625	929941.125	686506.875	704849.625	866367.3125	729289.9375	674447.5	796358.1875	652124.3125	648245.5625		High	0.0001291	0.001074	2.32	Homo sapiens OX=9606	31.19
High	Q04637-8	Isoform 8 of Eukaryotic translation initiation factor 4 gamma 1 OS=Homo sapiens OX=9606 GN=EIF4G1	TPLRPLDPTR	[K].TPLRPLDPTR.[L]	Q04637-8 [647-656]			Human	Homo sapiens OX=9606	0.00727406	0.000690067	1	5	0	1165.66878	1529331	1160186	1288809.75	1507459.5	1124867.375	1336379.5	1475706	1550056.5	1341738.625	1654703.875	1609749.375	1687814.875	1838062.5	1801619.75	1543823.625	2220591.25	2005098	1784704.75	1612727.125	1398775.375	1329644.5	849844.375	798063.8125	789662.5	1784994.75	1467962.625	1525262.375	1089817	951038.25	893690.9375	963164.625	1024744.625	1107477.75	1378783.25	1060019.125	1174424.125	1964018.875	1627773	1501173.375	2298522.25	1866767.5	1649193.875	2245638.25	1905480.125	1573883	1905310.25	1737637.25	1338044.875		High	0.0001331	0.001137	2.04	Homo sapiens OX=9606	52.38
High	Q04637-8	Isoform 8 of Eukaryotic translation initiation factor 4 gamma 1 OS=Homo sapiens OX=9606 GN=EIF4G1	AALSEEELEK	[K].AALSEEELEK.[K]	Q04637-8 [1236-1245]			Human	Homo sapiens OX=9606	0.0232271	0.00208726	1	8	0	1118.55756	646759.75	523836.71875	654916.25	451790.1875	475977.09375	489763.21875	474536.5625		392745.46875	416415.9375	426086.90625	460425.1875	613470.875	579836.4375	529075.1875	1102490.25	900693.8125	1008416.5	785366.0625	782938.5	814485.9375	324659.71875		245026.8125	715310.375	653596.0625	683136.9375	320761.34375		290854.46875		394127.46875		394992.5		334981.5	560805.6875	411548.75	467278.875	596721.5625	373608	554141.375	629773.25	573067.3125	426781.96875	544350.875				High	0.0003823	0.003229	1.22	Homo sapiens OX=9606	55.39
High	Q04637-8	Isoform 8 of Eukaryotic translation initiation factor 4 gamma 1 OS=Homo sapiens OX=9606 GN=EIF4G1	AASLTEDRDR	[K].AASLTEDRDR.[G]	Q04637-8 [1208-1217]			Human	Homo sapiens OX=9606	0.122813	0.00982966	1	4	1	1133.55454											85119.0703125		227175.84375	301248.59375	165446.515625	341151.25	250367.546875	178801.375		91245.0625			106303.1640625	102004.0234375	244100.734375	176364.640625	218584.40625	208670.796875	89640.3828125	190950.875				208529.859375	126080.8203125	127685.8671875				181061.40625	79884.9765625	154651.375	89840.6796875	146670.625						High	0.001473	0.01646	2.00	Homo sapiens OX=9606	22.86
High	Q04695	Keratin, type I cytoskeletal 17 OS=Homo sapiens OX=9606 GN=KRT17 PE=1 SV=2	DYSQYYR	[R].DYSQYYR.[T]	Q04695 [130-136]			Human	Homo sapiens OX=9606	0.038029	0.00320543	1	2	0	994.42649	192891.390625		179200.1875	161665.015625	208929.890625	186046.53125	191381.25	183583.765625	155079.828125	288718.0625	287972.40625	300850	163236.21875	201756.375	158233.671875	122848.7109375	229964.84375	269421.59375		220843.1875	185266.4375	322440.46875	351524.40625	398778.40625	178161.515625	177332.140625	193694.09375	238352.65625	264773.53125	201326.453125		312209.5625	303457		308109.0625	313219.4375	223723.625	238175.140625	282556.375	256478.625	204755.453125		204077.5625	223563.234375	187413.859375	191430.28125	198765.78125	226086.9375		High	0.0005662	0.005069	1.07	Homo sapiens OX=9606	62.04
High	Q04760	Lactoylglutathione lyase OS=Homo sapiens OX=9606 GN=GLO1 PE=1 SV=4	VLGMTLIQK	[R].VLGMTLIQK.[C]	Q04760 [52-60]			Human	Homo sapiens OX=9606	0.00214341	0.000284083	1	29	0	1002.60161	2121850.75	1659873	1670610.625	2591505.5	2212049.75	2179933	2066015	2345765.25	2160162.25	2258605.25	2689922.75	2430980.5	2184947.75	2298294	2386901.25	1854882.625	2022811.375	1935470.5	1785070.25	2742960	2364408.75	663064.5625	1022886.75	1084410.75	2681066.25	2935718.75	2629549.75	1770464	1690672.5	1417896.875	2280348	2724701.25	2297029.75	2080957.875	2005892.125	1896741.5	1947726.125	2868655.5	2749197.75	2290483	2597135.25	2777720.75	2001195	2848411.75	2399683	2021103.875	3130289	2539424.25		High	4.981E-05	0.0003608	1.27	Homo sapiens OX=9606	97.38
High	Q04760	Lactoylglutathione lyase OS=Homo sapiens OX=9606 GN=GLO1 PE=1 SV=4	CDFPIMK	[K].CDFPIMK.[F]	Q04760 [61-67]	1xCarbamidomethyl [C1]		Human	Homo sapiens OX=9606	0.016383	0.00146919	1	41	0	910.41612	840577.375	643919.0625	666197.375	1090149.5	840570.25	718885.5625	991823.875	916728	809895	960716.75	1011429.8125	788944.75	714661.6875	784170.75	686008.3125	798274.5	967775.875	724866.25	828159.1875	1078841.375	990685.5	329894.28125	516962.78125	506777.25	1044607.875	1193413.625	879115.3125	647198.625	572528.875	436227.84375	729200.5	842761.6875	706731.9375	694622.9375	735061.9375	626254.625	982313.875	1089297.125	913345.5625	1307890.875	1069230.125	979600.5625	824853.5625	938864.75	854539.0625	701278.75	1191995.625	801750.5625		High	0.0002801	0.002365	1.98	Homo sapiens OX=9606	80.07
High	Q04760	Lactoylglutathione lyase OS=Homo sapiens OX=9606 GN=GLO1 PE=1 SV=4	IAWALSR	[K].IAWALSR.[K]	Q04760 [89-95]			Human	Homo sapiens OX=9606	0.0392211	0.00329319	1	79	0	816.47265	6726943.5	5734691.125	5626202.375	8772445.25	7687852.375	6786357.875	7993423.875	8163012.125	6989579.375	8877054.125	8764549.875	8280555.5	8317826.5	8803372.875	7661902.375	7994799	8734486.25	7513165.125	7167093.75	8466120.25	8031002.375	3277930.5	3867912.8125	3595597.9375	10824939.5	10825184.125	9913713	5947991.875	5999766.375	5285704.625	6827494.0625	7169900.5625	7155972.4375	6685379.375	7233531.1875	6624721.625	7848796.75	8665434.875	7652229.75	8378642.25	8826327.375	8514296.25	7908452.25	8489715.625	7633666.03125	8818310.5	10814212.75	9618107.9375		High	0.0005769	0.005203	1.34	Homo sapiens OX=9606	81.48
High	Q04837	Single-stranded DNA-binding protein, mitochondrial OS=Homo sapiens OX=9606 GN=SSBP1 PE=1 SV=1	QATTIIADNIIFLSDQTK	[R].QATTIIADNIIFLSDQTK.[E]	Q04837 [128-145]			Human	Homo sapiens OX=9606	6.04458E-10	2.32247E-05	1	81	0	1992.06480	8820966.125	6272025.25	4873736	7761106.25	7136048.25	4970296.125	9111249.6875	7336878.75	6334736.25	11846866.75	9616542.5	7059581.25	10996577.9375	2271902.75	7528887.75	9573454.5	3096908	6678255.5	9079082.5	7375275	6154057.75	1519758.5	1600296.125	1081666	10717106.875	9375127	2312840.25	3309811.3125	5372113.5	2293663.5	2434102.5		7713263.5	5729278.9375	9343982.25	8851341	12713274.5	11628551	10469427.25	15783868.875	12339987.5	15140426.625	15334560.5	13887493.5	13312936.75	18011091	3862605.75	16320022		High	1.227E-06	7.515E-13	3.95	Homo sapiens OX=9606	139.65
High	Q04837	Single-stranded DNA-binding protein, mitochondrial OS=Homo sapiens OX=9606 GN=SSBP1 PE=1 SV=1	RQATTIIADNIIFLSDQTK	[R].RQATTIIADNIIFLSDQTK.[E]	Q04837 [127-145]			Human	Homo sapiens OX=9606	2.14742E-06	2.32247E-05	1	1	1	2148.16591				574139.8125	594795.6875	576724.625	692804.4375	421084.375	472727.625	684712.1875	598789.6875	575949.125	713958.75	592234.125	462405.65625	731011.625	545169.9375							382762.21875	804993.1875	833952.4375			758583.1875	594402		637784.875	456542.125	1480274.625	1099912	1026610.875	729216	409727.84375	548994.875	1146984.75	1058964.5	889172.8125	768973.5625	686780.625	699288.75	884491.5625	680159.6875	1009088.75		High	1.227E-06	3.936E-08	4.17	Homo sapiens OX=9606	136.66
High	Q04837	Single-stranded DNA-binding protein, mitochondrial OS=Homo sapiens OX=9606 GN=SSBP1 PE=1 SV=1	SGDSEVYQLGDVSQK	[R].SGDSEVYQLGDVSQK.[T]	Q04837 [67-81]			Human	Homo sapiens OX=9606	1.72684E-07	2.32247E-05	1	49	0	1611.74967	6605611.5	5966014	6194070	8451689	8368236	7836027	9172493	9332143	8240049.5	9225173	9240929	8395296	8443247	9072005	8070127	8342687.5	9298226	8804562	6564324	7272692.5	6659365.5	2529748.25	2984847.75	2971832	7604157	7654423.5	7332609.5	5231238	5204464	4911120.5	6469561	6450595.5	6064281	9409959	10069524	9510513	11700854	12235000	11473128	16843674	15036510	14955344	11689546	11429584	11131757	10963457	11370961	10841333		High	1.227E-06	1.382E-09	3.52	Homo sapiens OX=9606	81.08
High	Q04837	Single-stranded DNA-binding protein, mitochondrial OS=Homo sapiens OX=9606 GN=SSBP1 PE=1 SV=1	IDYGEYMDKNNVR	[K].IDYGEYMDKNNVR.[R]	Q04837 [114-126]			Human	Homo sapiens OX=9606	9.12336E-05	4.1795E-05	1	3	1	1616.73733	518750.0625	509708.625	527879.75	734446.1875	628451.875	543572.9375	430407.75	334249.78125	394223.21875	588818.1875	482744.46875	480276.9375	1162589.625	1250959.5	1169819.875	1544981.625	1690905.5	1734994.125	237833.03125	261361.328125		754825.6875	923697.375	899187.5625	2318057.75	2938289.5	2412071.5	1503937.125	1649376.5	1608913.5	585431.0625	450656.375	455008.6875	2000503.625	2022365.75	2126906.5		224535.171875	223008.859375	754707.75	849416.75	826425.5625	598438.625	624260.625	557773.9375	415455.1875	552769.375	493044.625		High	2.004E-06	6.038E-06	2.60	Homo sapiens OX=9606	72.86
High	Q04837	Single-stranded DNA-binding protein, mitochondrial OS=Homo sapiens OX=9606 GN=SSBP1 PE=1 SV=1	IDYGEYMDK	[K].IDYGEYMDK.[N]	Q04837 [114-122]			Human	Homo sapiens OX=9606	0.00205067	0.000284083	1	38	0	1133.48195	1645045.375	1542051.5	1665067.5	2127940.25	2195075.75	2016931.875	2314092.5	2433870	2345703.5	2283119.75	2963790	2671142.25	1991568.25	2024610.5	1827754.5	1912170.5	1813993.125	1798720	1754519	2155392.25	1952539.625	373293.8125	422740.40625	433040.53125	1026249.0625	1001301.5	913053.8125	655658.8125	623467.1875	502058.75	1523425.25	1705715.625	1581739.5	1763987	1912541	1773718.25	3740368.5	3580926.25	3985464.25	4980360.5	4313898.5	4637828	3650541.5	3798899.5	3569036	3107140.5	3403756.25	3262239.25		High	4.819E-05	0.000345	1.20	Homo sapiens OX=9606	78.83
High	Q04837	Single-stranded DNA-binding protein, mitochondrial OS=Homo sapiens OX=9606 GN=SSBP1 PE=1 SV=1	VGQDPVLR	[R].VGQDPVLR.[Q]	Q04837 [39-46]			Human	Homo sapiens OX=9606	0.00225234	0.000296994	1	72	0	883.49959	12314283.875	9811640.6875	10913808.9375	14310005.125	12315365.6875	12255420.125	14065816.375	13671664	13496641.25	14286720.5	14779651.375	14118725.75	14290837.25	13894433.375	13370398.375	16152297.625	16010817.6875	15598048	10960456.8125	12489835.875	11582521.375	4983818.9375	5198688	4245294	14036163.6875	13507001.5	12921076.25	8947018.125	8769823.71875	8826553.25	10100154.28125	10050303.5625	8767107	17281835.84375	15253554	15475325	18273726.25	18769840.875	17105463.125	24397551.875	22665370	21604629.75	19542208.4375	19686490	17944208	17235560.8125	18341070	17414430.875		High	5.385E-05	0.0003803	2.62	Homo sapiens OX=9606	43.12
High	Q04837	Single-stranded DNA-binding protein, mitochondrial OS=Homo sapiens OX=9606 GN=SSBP1 PE=1 SV=1	IDYGEYMDK	[K].IDYGEYMDK.[N]	Q04837 [114-122]	1xOxidation [M7]		Human	Homo sapiens OX=9606	0.100473	0.00821494	1	3	0	1149.47687		124829.40625			158936.359375					128255		151114.171875			157961.296875	111142.953125		138029.234375	86037.3984375	132859.453125	130412.09375												130863.015625		73887.0625			206289.03125	204255.421875		219911.5625	289838.125			81391.3828125	77591.7265625	171034.203125			High	0.001244	0.01323	0.97	Homo sapiens OX=9606	77.10
High	Q04917	14-3-3 protein eta OS=Homo sapiens OX=9606 GN=YWHAH PE=1 SV=4	EQMQPTHPIRLGLALNFSVFYYEIQNAPEQACLLAK	[K].EQMQPTHPIRLGLALNFSVFYYEIQNAPEQACLLAK.[Q]	Q04917 [163-198]	1xCarbamidomethyl [C32]		Human	Homo sapiens OX=9606	3.46793E-09	2.32247E-05	1	12	1	4190.12017	883427.625	820874.6875	892386.3125	2448116.5	2200805.5	1048937.625	1995517.25		840621.875	1821779.25	824867.9375		1203584.625		1593114.625	537249.3125	822903.8125	977165.6875	2542129.75	1968309.125		2391657	2165051.75	1836294.75	2488918	3559698.75	1102005.5	2125407.75	2029439.375	2607573.25	2632798.75	1534574.75	1551417	3366689.75	3713298.25	3233853.75		706486.1875					916499.625		1731858.375	2119038.75	1393737.125	2323803.5		High	1.227E-06	7.66E-12	4.92	Homo sapiens OX=9606	141.19
High	Q04917	14-3-3 protein eta OS=Homo sapiens OX=9606 GN=YWHAH PE=1 SV=4	IEKELETVCNDVLSLLDK	[K].IEKELETVCNDVLSLLDK.[F]	Q04917 [89-106]	1xCarbamidomethyl [C9]		Human	Homo sapiens OX=9606	1.54698E-09	2.32247E-05	1	3	1	2118.09986	4661868.5	4470677.8125	4263114.25	5411719.25	5467246	3810172.125	5832063	4005856.125		5161980	3346520.75	5248543.0625	5678115	5701812.5	5805605	5846322.375	6084505.25	5159036.25	3345184.25	4319668.75		903204.0625	862456.3125	1072690	1604990.375	1572513	1598532.75		759064.3125	742984.5625			1421844.375	2262941.25	4593053.875	2351976.75	2217018.75	2330585.25	602546.8125	5743731.5	2131715.1875	4914863.3125	3544472.75	822441.0625	3431832.8125	797822.5625	3607876.375	626520.9375		High	1.227E-06	2.628E-12	4.29	Homo sapiens OX=9606	140.16
High	Q04917	14-3-3 protein eta OS=Homo sapiens OX=9606 GN=YWHAH PE=1 SV=4	IEKELETVCNDVLSLLDKFLIK	[K].IEKELETVCNDVLSLLDKFLIK.[N]	Q04917 [89-110]	1xCarbamidomethyl [C9]		Human	Homo sapiens OX=9606	2.68288E-09	2.32247E-05	1	12	2	2619.43137																724388.1875	564014.875	2577979						1089856.5	6938136.5	6508591.75	3827867.5	5859765.25	3498996.375	5434825				565160.8125	497133.21875	1678666.25														High	1.227E-06	5.447E-12	3.63	Homo sapiens OX=9606	142.98
High	Q04917	14-3-3 protein eta OS=Homo sapiens OX=9606 GN=YWHAH PE=1 SV=4	EAFEISKEQMQPTHPIR	[K].EAFEISKEQMQPTHPIR.[L]	Q04917 [156-172]			Human	Homo sapiens OX=9606	2.33265E-06	2.32247E-05	1	3	1	2041.01714																290861.875	213464.359375	282963.3125				116066.140625	123623.8046875	151411.71875	329658.90625	367525.3125	286380.5	195311.734375	243334.90625	259879.46875																				High	1.227E-06	4.39E-08	2.22	Homo sapiens OX=9606	72.53
High	Q04917	14-3-3 protein eta OS=Homo sapiens OX=9606 GN=YWHAH PE=1 SV=4	ELETVCNDVLSLLDKFLIK	[K].ELETVCNDVLSLLDKFLIK.[N]	Q04917 [92-110]	1xCarbamidomethyl [C6]		Human	Homo sapiens OX=9606	4.95961E-11	2.32247E-05	1	36	1	2249.20975	1507207.75	1765743.6875	2210441.0625	4139550.78125	4267148.8125	3159555.9375	2587230.875	2375009	2025660.625	3112374.75	1787298.375	581211.25	5123571	4835410.25	9747664.71875	12936697.71875	14115741.21875	13061219	2775316.75	578211.6875	4440734.4375	9616122	9133222.6875	9865744	14453400.3125	14580186.46875	16418844.4375	10140347.09375	14881821.84375	13117089.125	3348775.53125	2216369.4375	5907315.4375	9834932	8834425.75	14461756.25	3130370	2485011.9375	3066554.125	1528013.375	1827477.21875	1569855.5	4169516.25	2356253.59375	2982527.53125	1070347.75	2868917.1875	3202798.21875		High	1.227E-06	2.711E-14	4.80	Homo sapiens OX=9606	143.23
High	Q04917	14-3-3 protein eta OS=Homo sapiens OX=9606 GN=YWHAH PE=1 SV=4	EQMQPTHPIR	[K].EQMQPTHPIR.[L]	Q04917 [163-172]	1xOxidation [M3]		Human	Homo sapiens OX=9606	0.000173044	4.1795E-05	1	216	0	1252.61028	6676621.671875	6153059.6015625	6191796.84375	7614688.984375	7941449.671875	10388271.15625	7963305.171875	5694676.7578125	6684690.40625	7926001.125	7782711.03125	7132755.03125	6236242.0625	6175565.6796875	7015381.625	8150111.328125	5091001.78125	6755034.3359375	6246030.9140625	8413694.703125	7595971.046875	3846525.03125	3769311.1171875	3688173.40625	6687792.75	4029760.828125	3414172.2890625	3994620.984375	3661137.8203125	4263209.4140625	6369606.4921875	5464812.8203125	4278634.25	4555463.9375	4305877.73828125	4607834.828125	8562340.609375	7201450.84375	7844463.328125	8913851.25	8395668.5	7026673.8203125	6363579.5859375	5607222.875	7675167.6953125	5607453.56640625	5309974.8046875	6089956.6796875		High	2.004E-06	1.459E-05	2.14	Homo sapiens OX=9606	24.77
High	Q04917	14-3-3 protein eta OS=Homo sapiens OX=9606 GN=YWHAH PE=1 SV=4	EQMQPTHPIR	[K].EQMQPTHPIR.[L]	Q04917 [163-172]			Human	Homo sapiens OX=9606	0.000318836	4.1795E-05	1	114	0	1236.61537	14772280	13480081.75	14261326	18019865	16026980.75	14279538.75	16479397	17545444.25	14938734.5	14764755.75	17319073.5	15206911.5	16652260	18206931.5	16922468.75	13282958.125	14989198	13832819.25	20860777	20443184.5	17679622.5	4203080.46875	4500975.75	4407637.75	499340.96875	837881.5	856423.4375	5346985.875	5297647	4524669.9375	9892650.375	9784229.625	9410197	7097013.9375	7133311.75	6275949	17750670	18095239.75	16725526.5	22564629.5	17128654.75	16421233.5	13791835	13972268	12562838.5	8441609.875	9215881.875	7017184.125		High	4.554E-06	3.323E-05	2.52	Homo sapiens OX=9606	30.78
High	Q04941	Proteolipid protein 2 OS=Homo sapiens OX=9606 GN=PLP2 PE=1 SV=1	LSAPGCWAACTNFSR	[R].LSAPGCWAACTNFSR.[T]	Q04941 [7-21]	2xCarbamidomethyl [C6; C10]		Human	Homo sapiens OX=9606	0.000661896	0.000121102	1	3	0	1697.75227	243998.46875		203453.28125				370281.625	410043.375		412596.6875	361249.625		398340.5625	296906	273855.59375	392971.5		241227.03125	173674.0625						179665.90625	145249.953125	136839.296875			75405.9921875		134266.234375					305863.65625		233995.0625	233939.515625	207662.546875			278404.71875	170871.40625			151756.03125		High	1.103E-05	8.786E-05	1.55	Homo sapiens OX=9606	108.43
High	Q05048	Cleavage stimulation factor subunit 1 OS=Homo sapiens OX=9606 GN=CSTF1 PE=1 SV=1	TQAVFNHTEDYVLLPDER	[R].TQAVFNHTEDYVLLPDER.[T]	Q05048 [357-374]			Human	Homo sapiens OX=9606	0.000402183	8.564E-05	1	4	0	2147.04037	222531.375		161923.546875	285485.96875	239873.9375		252975.390625		253693.484375		200959.890625	212971.53125	258493.015625	215044.1875	233391.40625	191687.546875	185809.546875	266555.28125	182254.046875	221556.890625					178311.203125	241428.90625	181510.390625	113124.6796875		114267.4609375	142605.390625	143892.71875	112938.765625		129236.0390625	102786.5390625	268318.1875	316245.21875	271782.65625	267222.25	287725.8125	255757.609375		174098.359375		153780.78125				High	6.984E-06	4.527E-05	2.14	Homo sapiens OX=9606	113.94
High	Q05086	Ubiquitin-protein ligase E3A OS=Homo sapiens OX=9606 GN=UBE3A PE=1 SV=4	LGPDDVSVDIDAIR	[K].LGPDDVSVDIDAIR.[R]	Q05086 [227-240]			Human	Homo sapiens OX=9606	2.31343E-06	2.32247E-05	1	11	0	1484.75911	610548.1875			687937.25		703460.4375	720568.125	627150.6875		843525.6875	717226.75	714889.75	688796.375	648980.625	632604.6875	670066.8125	750592.3125	737105.875	599915.625	621587.25	638398.8125	136946.578125	187081.234375	180716.4375	372128.65625	345461.25	320253.90625	283236.28125		254399.890625	378067.09375	392377	438350.5625	559627.625	517191.875	485947.78125	643704.375	712618	633328.4375	1145931.625	1036463.6875	962592.1875	661387.4375	748611.5625	660888.3125	779902.8125	712644.125	757365.625		High	1.227E-06	4.348E-08	2.15	Homo sapiens OX=9606	133.69
High	Q05086	Ubiquitin-protein ligase E3A OS=Homo sapiens OX=9606 GN=UBE3A PE=1 SV=4	IGDSSQGDNNLQK	[R].IGDSSQGDNNLQK.[L]	Q05086 [214-226]			Human	Homo sapiens OX=9606	1.08494E-06	2.32247E-05	1	49	0	1375.64481	617600.125	630262.9375	679717.0625	810358.6875	711764.9375	688998.8125	741514.875	745819	726416.625	865237.125	805708.375	769660	849444.9375	875151.5625	924272.3125	1050229.375	1057300.125	945448.5	805848.9375	684546.125	642792.25	353681.3125	286236	316719.4375	686441.3125	641317.375	660604	437275.90625	427773.53125	432991.1875	530641.9375	445110.125	485641.90625	761347.6875	841584	824947.4375	905012	771750.4375	734469.625	1510284.25	1017161.9375	1125282.5	926474.875	838913.875	721734.4375	901768.8125	843321	805782.8125		High	1.227E-06	1.587E-08	3.14	Homo sapiens OX=9606	30.54
High	Q05086	Ubiquitin-protein ligase E3A OS=Homo sapiens OX=9606 GN=UBE3A PE=1 SV=4	VFSSAEALVQSFR	[R].VFSSAEALVQSFR.[K]	Q05086 [156-168]			Human	Homo sapiens OX=9606	6.08699E-06	2.32247E-05	1	32	0	1440.74815	620276.125	490168.90625	613642.25	725098.3125	797554.6875	884627.5625	611591.1875	826738.0625	827992.4375	695230.75	851957.3125	975333.3125	645365.5	748708.125	878085	618107.1875	636698.25	745016.4375	451914.96875	576228.875	628084.625		213298.34375	222327.875		343376.1875	396904.21875				339656.1875	434383.59375	365761.8125	487158.28125	599222.875	569679.875	518110.4375	637351.375	731029.125	883057.75	859886.1875	900699.875	517311.84375	606728.25	703362.375	410067.4375	637318.25	675035.3125		High	1.227E-06	1.575E-07	1.98	Homo sapiens OX=9606	134.78
High	Q05086	Ubiquitin-protein ligase E3A OS=Homo sapiens OX=9606 GN=UBE3A PE=1 SV=4	VYEILELCR	[K].VYEILELCR.[E]	Q05086 [133-141]	1xCarbamidomethyl [C8]		Human	Homo sapiens OX=9606	0.000752323	0.000139299	1	1	0	1194.61872	461579			454364.375	541463.3125		722455.8125	598276.5625	618168.8125	766826.375	543760.8125	477976.9375	881045.25	526489.5625		927935.9375	584772.3125	688546.375	790931.875	746887.875	720286.125	423108.40625	396554.34375		771070.1875	606060	656163.5	683907.75	546055.9375	615166.5625	753295.125	753975.3125	633523.5625	925763.1875	804945.875	708114	1233567.875	1051680.875	1016439	1314286.125	1270558.75	1117791.375	1366412.375	996507.125	1087426.625	1105839.875	959724	1035435.8125		High	1.23E-05	0.0001038	2.06	Homo sapiens OX=9606	115.72
High	Q05086	Ubiquitin-protein ligase E3A OS=Homo sapiens OX=9606 GN=UBE3A PE=1 SV=4	GAPNNSCSEIK	[K].GAPNNSCSEIK.[M]	Q05086 [102-112]	1xCarbamidomethyl [C7]		Human	Homo sapiens OX=9606	0.00158439	0.000201569	1	4	0	1176.53136		391140.875	412341.71875	563444.375			448905.03125	418683.40625	484191.46875	550029.4375	512550.96875	525413.3125	533528.1875	556579.3125		654828.25	606593.6875	529708.4375			415771.53125		220784.953125	188399.375	389001.8125	375876.40625	337692.4375	285859.125	244133.53125	327616.28125	337402.25	298968.8125	352245.5	556157.6875	476388.15625	535636.25	548320.8125	553151.125	495862.03125		695250.875	705157.75		560789.5	463501.78125		585570.75	577577.75		High	2.51E-05	0.0002596	2.04	Homo sapiens OX=9606	25.64
High	Q05086	Ubiquitin-protein ligase E3A OS=Homo sapiens OX=9606 GN=UBE3A PE=1 SV=4	DVTYLTEEK	[K].DVTYLTEEK.[V]	Q05086 [124-132]			Human	Homo sapiens OX=9606	0.00804249	0.000776291	1	6	0	1097.53610	319448.71875	293112.15625	298169.90625	382739.90625	432742.0625	480430.375	441741.5	421054.5625	418943.84375	601267.125	553149	414326.0625	496890.21875	441312.03125	381510.4375	300810.8125	292193.875	244381.125	503339.34375	448612.6875	376415.9375				116438.8125						247964.421875	239474.09375	212478.46875	321247.8125	294169.84375	258949.203125	604002.8125	488785.09375	467722.40625	845196.0625	698230.3125	704970	627327.5	389727.25	402744.28125	535677.4375	552984.8125	438125.1875		High	0.0001453	0.001241	1.51	Homo sapiens OX=9606	67.21
High	Q05086	Ubiquitin-protein ligase E3A OS=Homo sapiens OX=9606 GN=UBE3A PE=1 SV=4	EDYSPLIR	[R].EDYSPLIR.[V]	Q05086 [144-151]			Human	Homo sapiens OX=9606	0.011431	0.00112718	1	4	0	992.50474	166520.859375	151587.09375		210130.71875	210486.140625	145871.59375		251519.984375			204860.34375	195676.09375	242207.5625		272551.03125	305815.65625	381205.96875		240121.15625	204355.984375	180550.296875			63858.1640625				79346.03125	76278.5234375			93214.015625		232500.484375	206027.609375	237772.734375	271544.84375	199466.953125	208197.140625	476126.96875	261903.140625	298349.71875	272241.5	237407.734375	221787.3125	228826.140625	241900.6875	215047.140625		High	0.0002021	0.001704	1.22	Homo sapiens OX=9606	76.64
High	Q05086	Ubiquitin-protein ligase E3A OS=Homo sapiens OX=9606 GN=UBE3A PE=1 SV=4	LGPDDVSVDIDAIRR	[K].LGPDDVSVDIDAIRR.[V]	Q05086 [227-241]			Human	Homo sapiens OX=9606	0.0136803	0.0012987	1	2	1	1640.86022	84271.5859375		103968.0078125			86207.9921875		107797.8515625	73894.09375		101087.0625	101579.6875	138081.59375	179862.90625		207148.96875		186456.78125				165317.53125	155413.75	189054.78125	301354.625				212910.546875			123174.4375	123238.09375	239201.828125	267088.9375	306973.96875				107336.203125	81606.1484375	101817.2421875		70560.1796875	62496.45703125		84210.9140625	94900.9453125		High	0.0002362	0.002009	1.71	Homo sapiens OX=9606	113.52
High	Q05086	Ubiquitin-protein ligase E3A OS=Homo sapiens OX=9606 GN=UBE3A PE=1 SV=4	LPLAAQGK	[K].LPLAAQGK.[L]	Q05086 [316-323]			Human	Homo sapiens OX=9606	0.0153337	0.00140481	1	15	0	797.48796	1565186.6875	1245817.75	1228365.0625	1368768.421875	1220034.890625	1209614.8984375	1700287	1372873.828125	1212903.875	1822123.125	1413940.6875	1315223.84375	1907301.84375	1632065.390625	1517110.140625	2040073.21875	1511132.4375	1326645.796875	1302146.46875	1357992.4375	1092947.125	1871506.34375	1840077.796875	1427187.796875	1707725.625	1578548.625	1553892.6875	1977858.1875	1609212.125	1446289.375	2301471.1875	1644870.21875	1378636.65625	2512223.375	1745604.875	1590939.75	1523479.5625	1378755.40625	1199814.578125	2025668.375	1851061.265625	1582791.296875	1404317.53125	1613870.5625	1439366.09375	2141856.6875	2013826.4375	1757265.375		High	0.0002642	0.002218	1.22	Homo sapiens OX=9606	38.16
High	Q05193-2	Isoform 2 of Dynamin-1 OS=Homo sapiens OX=9606 GN=DNM1	RPLVLQLVNATTEYAEFLHCK	[R].RPLVLQLVNATTEYAEFLHCK.[G]	Q05193-2 [67-87]	1xCarbamidomethyl [C20]		Human	Homo sapiens OX=9606	2.07968E-16	2.32247E-05	1	62	0	2502.31734	11428490	12011965.5	4637402.5	23121741	20528175	17079434.5	18968593.5	18027222	14988684.5	18434216	18954115.5	12701164.5	18689014	18328420.5	20888183.5	13354967	14500737	11873252.5	22656910	24830915	23286527	4293221	5372844.5	3740726	6359791	5669452.5	14133059	5753747.5	4593787	3109037.25	12381921.5	12214546	4071590.75	14709500	6709438.5	13232708	21175469	17110533	21596962.5	40720106	31724392	23874627	29523380	18115609	15924196.5	15881602.5	30776567	18062049		High	1.227E-06	6.305E-16	6.51	Homo sapiens OX=9606	138.66
High	Q05193-2	Isoform 2 of Dynamin-1 OS=Homo sapiens OX=9606 GN=DNM1	LQSQLLSIEKEVEEYKNFRPDDPAR	[K].LQSQLLSIEKEVEEYKNFRPDDPAR.[K]	Q05193-2 [300-324]			Human	Homo sapiens OX=9606	1.44059E-08	2.32247E-05	1	22	2	3004.53744	14918296	13112098	12840555	18237987.125		15174922	16283516.125	16815048	15648746	20661542	18225742	15987356.25	15894456.375	18016704	13201868	14407008.1875	13300203.625	13635362		12688227	14209387	11717335	9515722.75	9456754.625	13481856.84375	4979192.75	4524948.03125	3182065.25	10690679.5625	4449145.25				11896086.875		737460.0625	20605482	3651113.8125	506335.5	21974544	16768300	14135045	1295464.75	619613	550567.75	438744.4375	1347766			High	1.227E-06	5.08E-11	4.80	Homo sapiens OX=9606	137.01
High	Q05193-2	Isoform 2 of Dynamin-1 OS=Homo sapiens OX=9606 GN=DNM1	CVDMVVSELTATIR	[K].CVDMVVSELTATIR.[K]	Q05193-2 [427-440]	1xCarbamidomethyl [C1]		Human	Homo sapiens OX=9606	4.19328E-05	2.32247E-05	1	2	0	1593.79749		4489588																													3264691.25				926880.875						1627459.625				1647687.625	1854861.125				High	1.227E-06	2.086E-06	3.93	Homo sapiens OX=9606	138.73
High	Q05193-2	Isoform 2 of Dynamin-1 OS=Homo sapiens OX=9606 GN=DNM1	EVEEYKNFRPDDPAR	[K].EVEEYKNFRPDDPAR.[K]	Q05193-2 [310-324]			Human	Homo sapiens OX=9606	0.000395686	6.31901E-05	1	5	1	1864.88242	222267.8125	176626.9375	178091.3125	270381.5625	208959.828125	578846.75	161758.84375	81457.328125	117876.5078125	192495.8125	162395.671875	135371.40625	908136.4375	813756.03125	828997.4375	1075816.0625	1035973.46875	1213450.75	235709.7265625	76361.265625		1553578.5	1472191.25	1018299.9375	1462297.125	1337076.1875	1366352.5625	949563	1098855.3125	1029166.9375	157379.375	145556.53125	106839.9375	1255657.28125	1125546.6875	1170180.6875	128589.3984375			410709.734375	210274.703125	190287.625	114791.125	124392.984375		106004.703125	113369.90625	70624.8203125		High	6.132E-06	4.443E-05	1.52	Homo sapiens OX=9606	59.25
High	Q05209	Tyrosine-protein phosphatase non-receptor type 12 OS=Homo sapiens OX=9606 GN=PTPN12 PE=1 SV=3	HNIAGTTHSGAEK	[R].HNIAGTTHSGAEK.[D]	Q05209 [653-665]			Human	Homo sapiens OX=9606	2.53384E-06	2.32247E-05	1	9	0	1322.64475	61659.34375	56811.5859375	59677.890625	64386.953125	74186.171875	67059.7421875	73600.4140625	75509.6640625	92821.859375	79873.125	79430.5859375	84763.9375		60150.44921875	55515.4296875		71718.2421875	67917.6484375	55261.57421875	54294.69921875	50252.92578125			9456.4306640625		66244.5234375	73672.9140625		33307.76171875	50001.11328125	75076.890625	80920.1875	68177.6015625	78940.2265625	77672.6640625	88673.359375	162701.859375	137356.453125	156727.84375	185869.78125	153526.84375	169532.40625	151801.53125	131210.375	114625.3125	124239.59375	139436.90625	132256.328125		High	1.227E-06	4.904E-08	2.51	Homo sapiens OX=9606	19.08
High	Q05329	Glutamate decarboxylase 2 OS=Homo sapiens OX=9606 GN=GAD2 PE=1 SV=1	LCALLYGDAEKPAESGGSQPPR	[K].LCALLYGDAEKPAESGGSQPPR.[A]	Q05329 [44-65]	1xCarbamidomethyl [C2]		Human	Homo sapiens OX=9606	2.77145E-13	2.32247E-05	1	24	0	2316.12887													134944.21875						881006.75	751336.375	945512.75	200733.703125	266442.90625	375054.75	1378909.5			552562.1875	532794.375	579808.125	800500.0625	928629.5625	953729.0625	428599.78125	318474.25	256191.78125	492129.875	584423.875	660500.625		675880.1875	748421.375	757216.25	959070.125	898466.8125	1046617.625	1346655.75	1278464.75		High	1.227E-06	6.305E-16	4.21	Homo sapiens OX=9606	86.04
High	Q05329	Glutamate decarboxylase 2 OS=Homo sapiens OX=9606 GN=GAD2 PE=1 SV=1	VIDFHYPNELLQEYNWELADQPQNLEEILMHCQTTLK	[K].VIDFHYPNELLQEYNWELADQPQNLEEILMHCQTTLK.[Y]	Q05329 [132-168]	1xCarbamidomethyl [C32]		Human	Homo sapiens OX=9606	7.99068E-12	2.32247E-05	1	4	0	4572.18501																										1856625.5			1195118				602940.0625																	High	1.227E-06	2.4E-15	6.70	Homo sapiens OX=9606	141.34
High	Q05329	Glutamate decarboxylase 2 OS=Homo sapiens OX=9606 GN=GAD2 PE=1 SV=1	EEGLMQNCNQMHASYLFQQDK	[R].EEGLMQNCNQMHASYLFQQDK.[H]	Q05329 [411-431]	1xCarbamidomethyl [C8]		Human	Homo sapiens OX=9606	1.30034E-05	2.32247E-05	1	1	0	2571.10610																			162120.609375	302400.125	329280.875											223807.125	291732.75							263939.3125	282975.1875	209090.296875	349701.34375	374198.5	266879.3125	328947.8125	410512.875	329412.40625		High	1.227E-06	4.336E-07	1.55	Homo sapiens OX=9606	105.43
High	Q05329	Glutamate decarboxylase 2 OS=Homo sapiens OX=9606 GN=GAD2 PE=1 SV=1	AACACDQKPCSCSK	[K].AACACDQKPCSCSK.[V]	Q05329 [71-84]	4xCarbamidomethyl [C3; C5; C10; C12]		Human	Homo sapiens OX=9606	0.000761744	0.000139299	1	20	0	1642.64404															38732.53515625		40994.6484375	35124.42578125	206059.65625	218352.4375	203314.765625	90291.8515625	74111.734375	75646.2890625	235474.6875	241242.234375	226080.21875	93827.6328125	120611.96875	117223.1875	162351.234375	156008.515625	173069.78125	33854.73828125	58170.42578125	55095.88671875	125076.140625	122429.4140625	119135.484375	148911.78125	146613.9375	159544.578125	202271.34375	173888.671875	180453.71875	285209.40625	278517.9375	231244.8125		High	1.23E-05	0.0001056	1.79	Homo sapiens OX=9606	19.89
High	Q05329	Glutamate decarboxylase 2 OS=Homo sapiens OX=9606 GN=GAD2 PE=1 SV=1	GTTGFEAHVDK	[K].GTTGFEAHVDK.[C]	Q05329 [463-473]			Human	Homo sapiens OX=9606	0.00152658	0.000201569	1	2	0	1161.55348					95969.4140625		159124.796875		129849.0703125	148453.265625	94502.0078125	137974.421875	134688.546875	149475.15625		111600.5546875			442752	468582.6875	461289.21875		474322.3125	458600.625	334717.0625	363213.8125	323059.09375	485293.34375		414301.875					265117.375		271857.25	282805.125	254431.875	402784.96875	281233.03125	314267.28125	241080.359375	247807.0625	279511.75	309994.1875	391598.90625	427528.125		High	2.51E-05	0.0002486	1.24	Homo sapiens OX=9606	32.76
High	Q05329	Glutamate decarboxylase 2 OS=Homo sapiens OX=9606 GN=GAD2 PE=1 SV=1	KAACACDQKPCSCSK	[R].KAACACDQKPCSCSK.[V]	Q05329 [70-84]	4xCarbamidomethyl [C4; C6; C11; C13]		Human	Homo sapiens OX=9606	0.00223004	0.000296994	1	2	1	1770.73901																					16923.76953125	52883.9296875		21332.025390625	153428.6875	117061.640625	118100.7578125	55932.87890625	64739.5390625	43978.30078125		43331.48046875									22095.755859375		36684.9375	29581.53125			37154.5546875	40735.875		High	5.268E-05	0.0003757	1.57	Homo sapiens OX=9606	18.67
High	Q05397	Focal adhesion kinase 1 OS=Homo sapiens OX=9606 GN=PTK2 PE=1 SV=2	GIGQVLPTHLMEER	[R].GIGQVLPTHLMEER.[L]	Q05397 [798-811]			Human	Homo sapiens OX=9606	0.00051137	0.000100959	1	3	0	1579.82609										226556.15625			136500.828125			193445.984375			108778.71875															158728.125			240274.765625			458499.28125			251241.78125			214602.953125				High	9.028E-06	6.237E-05	1.50	Homo sapiens OX=9606	103.58
High	Q05397	Focal adhesion kinase 1 OS=Homo sapiens OX=9606 GN=PTK2 PE=1 SV=2	AQLSTILEEEKAQQEER	[K].AQLSTILEEEKAQQEER.[M]	Q05397 [674-690]			Human	Homo sapiens OX=9606	0.000727802	0.000139299	1	1	1	2002.00874														129145.515625										98345	337531.625	214244.421875	210348.734375	204149.8125	223897.90625	168947.90625						122220.9453125														High	1.23E-05	9.939E-05	2.08	Homo sapiens OX=9606	83.57
High	Q05519	Serine/arginine-rich splicing factor 11 OS=Homo sapiens OX=9606 GN=SRSF11 PE=1 SV=1	FHDPDSAVVAQHLTNTVFVDR	[K].FHDPDSAVVAQHLTNTVFVDR.[A]	Q05519 [83-103]			Human	Homo sapiens OX=9606	0.000379894	6.31901E-05	1	9	0	2368.16803	298185.34375	198096.625	314529.3125	329235.125	189199.53125	307719	163766.1875	231395.640625	292403.1875	320393.25	295364.21875	301252.4375	233016.6875	320389.84375	264878.59375	236878.546875	302428.46875	255768.5625	232009.375	244208.953125	279220.75	69816.359375		206517.5	232564.25	168279.59375	237273.0625		188918.875	242199.453125	187110.125	195026.734375	286312.84375	231290.78125	221041.015625		329717.5625	329099.625	360611.59375	299061.1875	315850.90625	292248.09375	188512.171875	289045.65625	262117.0625		310616.0625	228956.578125		High	6.132E-06	4.197E-05	1.85	Homo sapiens OX=9606	112.60
High	Q05519	Serine/arginine-rich splicing factor 11 OS=Homo sapiens OX=9606 GN=SRSF11 PE=1 SV=1	TLFGFLGK	[R].TLFGFLGK.[I]	Q05519 [51-58]			Human	Homo sapiens OX=9606	0.0128845	0.00126387	1	11	0	882.50837	302822.78125	311334.40625	301087.90625	250064.4375	296555.40625	313835.0625	288467.375	259080.765625	292533	353165.34375	351509.65625	420359.3125		259743.671875	365805.34375	238322.3125	243846.234375	252976.5	193514.265625	303631.09375	329457.65625	178017.890625	247879.078125	196119.96875	374598.5	321579.40625	374315.75	278325.625	270002.6875	301330.65625	228017.453125	309870.875	177375.140625	239917.9375	255857.25	185616.234375	288650.65625	272052.84375	260954.96875	328163.1875	301350.53125	244512.765625	293162.6875	220424.09375	260521.78125	303765.9375	273518.03125	281734.3125		High	0.0002251	0.001899	1.80	Homo sapiens OX=9606	130.53
High	Q05639	Elongation factor 1-alpha 2 OS=Homo sapiens OX=9606 GN=EEF1A2 PE=1 SV=1	SDPPQEAAQFTSQVIILNHPGQISAGYSPVIDCHTAHIACK	[K].SDPPQEAAQFTSQVIILNHPGQISAGYSPVIDCHTAHIACK.[F]	Q05639 [331-371]	2xCarbamidomethyl [C33; C40]		Human	Homo sapiens OX=9606	5.82999E-16	2.32247E-05	1	69	0	4458.16053	66622258	55750681	55155561	103677340	92003406	89512568	97988058	99152316	89399654	106944472	105754680	94532724	92988352	85025850	79245449	84612761	78045638	77737157	72862509	67750841	59937461	41190308	36058787.5	32518924	88532522	94659250	94254438	69087637	68054361	66866932	78319766	73512702	69544242	95274378	88733003	85625116	125047494	123575712	110912472	140893408	115997768	113457550	132256634	111770608	100095854	123501564	113694164	99945232		High	1.227E-06	6.305E-16	7.53	Homo sapiens OX=9606	136.47
High	Q05655	Protein kinase C delta type OS=Homo sapiens OX=9606 GN=PRKCD PE=1 SV=2	STFDAHIYEGR	[K].STFDAHIYEGR.[V]	Q05655 [57-67]			Human	Homo sapiens OX=9606	0.000268724	4.1795E-05	1	4	0	1295.60149	285641.1875			187899.5			278329.59375			252311.984375			424381	280913.34375		313457.4375		263598.78125	279664.03125	461317.40625	248074.6875	189944.453125																												High	3.742E-06	2.642E-05	1.18	Homo sapiens OX=9606	64.14
High	Q05655	Protein kinase C delta type OS=Homo sapiens OX=9606 GN=PRKCD PE=1 SV=2	DFVWGLNK	[K].DFVWGLNK.[Q]	Q05655 [177-184]			Human	Homo sapiens OX=9606	0.0589634	0.00492299	1	5	0	978.50434		110240.84375		122496.2109375	139644.34375	130990.5546875	104032.7734375	131541.734375	111292.1875	106261.546875	115630.859375	115409.6796875	99028.53125	109514.4609375	132888.265625	97505.5703125	77217.0859375	84709.5078125	162062.546875	154961.53125				44467.8203125																										High	0.0007946	0.00768	1.03	Homo sapiens OX=9606	116.79
High	Q05682-4	Isoform 4 of Caldesmon OS=Homo sapiens OX=9606 GN=CALD1	MQNDTAENETTEKEEK	[R].MQNDTAENETTEKEEK.[S]	Q05682-4 [137-152]			Human	Homo sapiens OX=9606	3.48403E-06	2.32247E-05	1	4	1	1896.81274								59401.90234375	56159.76171875	72094.3984375		33449.1015625	59838.6484375	56401.0703125	100049.1796875		62857.3359375			33024.5625	47132.8671875				426291.09375	358310.46875	391889.34375					65163.171875					145818.609375	128705.78125	155711.859375	143826.5	113500.875	96093.25	268688.8125	242106.390625	221555.015625	143684.609375	111438.0625	103943.125		High	1.227E-06	7.492E-08	2.08	Homo sapiens OX=9606	24.60
High	Q05682-4	Isoform 4 of Caldesmon OS=Homo sapiens OX=9606 GN=CALD1	GNVFSSPTAAGTPNKETAGLK	[K].GNVFSSPTAAGTPNKETAGLK.[V]	Q05682-4 [464-484]			Human	Homo sapiens OX=9606	2.39127E-06	2.32247E-05	1	3	1	2047.04546				119167.8359375	151306.265625	152582.25	215244.5625	170169.09375	158878.890625	166524.015625	119412.7734375	166929.375	112670.1484375	138729.09375	136060.390625			149775.3125							777024.375	720993.75	878450.3125			92506.875					151010.84375	151021.765625	164128.609375	122769.2578125	119893.5234375	218951.703125	156485.46875	148432.875	165205.40625	195396.8125	124175.9765625			153970.03125		High	1.227E-06	4.536E-08	4.03	Homo sapiens OX=9606	72.65
High	Q05682-4	Isoform 4 of Caldesmon OS=Homo sapiens OX=9606 GN=CALD1	GNVFSSPTAAGTPNK	[K].GNVFSSPTAAGTPNK.[E]	Q05682-4 [464-478]			Human	Homo sapiens OX=9606	5.51944E-05	2.32247E-05	1	14	0	1447.71758						217488.359375	179226.890625				273775.71875	234114.421875	278129.59375	226373.21875	229532.5			242576.828125		233208.078125	192676.34375				1444925.875	1504276.875	1756045.625				308574.4375	309060.40625	186300.609375				747168.9375	612261.375	522147.25	732244.625	591374.9375	632348.0625	1153824.125	986182.1875	1098451.5	590733.75	703091.875	619938.75		High	1.227E-06	3.028E-06	2.00	Homo sapiens OX=9606	62.63
High	Q05682-4	Isoform 4 of Caldesmon OS=Homo sapiens OX=9606 GN=CALD1	QKQEEESLGQVTDQVEVNAQNSVPDEEAK	[R].QKQEEESLGQVTDQVEVNAQNSVPDEEAK.[T]	Q05682-4 [52-80]			Human	Homo sapiens OX=9606	1.3662E-05	2.32247E-05	1	3	1	3228.51386																									401552.03125	570349.3125	516373.96875											203020.703125		278461.25			400371.28125	315850.625	324343.59375			227765.234375		High	1.227E-06	4.645E-07	1.57	Homo sapiens OX=9606	105.45
High	Q05682-4	Isoform 4 of Caldesmon OS=Homo sapiens OX=9606 GN=CALD1	TTTTNTQVEGDDEAAFLER	[K].TTTTNTQVEGDDEAAFLER.[L]	Q05682-4 [81-99]			Human	Homo sapiens OX=9606	1.17019E-07	2.32247E-05	1	4	0	2097.95710																	122967.7734375								536222.8125	602040.875	610455.875											244613.890625	216058.5625	214195.375	194280.546875	198811.921875	350792.09375	282804.90625	343622.6875		145842.140625	171174.140625		High	1.227E-06	8.25E-10	2.38	Homo sapiens OX=9606	96.38
High	Q05682-4	Isoform 4 of Caldesmon OS=Homo sapiens OX=9606 GN=CALD1	STHQAAIVSK	[K].STHQAAIVSK.[I]	Q05682-4 [410-419]			Human	Homo sapiens OX=9606	3.57874E-05	2.32247E-05	1	16	0	1041.56873	121514.796875	153427.5	190042.65625	140440.96875	178531	191318.421875	146393.9375	207463.390625	179559.25	159605.125	233889.4375	255245.375	191443.703125	219064.75	232614	188540.0625	182417.5	248259.828125	182789.53125	176578.109375	180252.09375	91858.3515625	91466.8984375	81903.7890625	790394.5	813694.0625	980853.0625	114100.171875	115908.8125	150483.359375	151747.65625	168300.53125	187385.421875	115468.3515625	129872.5390625	173054.28125	339075.8125	383632.71875	414300.125	393231.6875	358620.03125	387545.28125	595080.125	492599.78125	540647	335946.3125	366237.59375	359945.84375		High	1.227E-06	1.69E-06	2.61	Homo sapiens OX=9606	22.01
High	Q05682-4	Isoform 4 of Caldesmon OS=Homo sapiens OX=9606 GN=CALD1	YEIEETETVTK	[R].YEIEETETVTK.[S]	Q05682-4 [160-170]			Human	Homo sapiens OX=9606	9.30592E-05	4.1795E-05	1	11	0	1341.64202	1063559.9453125	890393.4375	724012.375	1124064.3359375	1035360.875	1172854.96875	1334662.453125	1224165.90625	1108988.078125	1502265.234375	1210846.78125	1273307.875	1239810.09375	1180663.5625	1094165.046875	1462257.9375	1335043.171875	1169833.875	1276825.609375	1259628.75	1149494.0625	609204.7109375	647109.109375	495847.09375	1936439.125	1752264	1611798.125	1064157.625	1059072.015625	912653.71875	1228681.125	1130840.109375	992810.796875	1553333.875	1592706.390625	1308389.625	2767904.25	2516116.90625	2713936.0625	2799871.09375	2672544.625	2435829.328125	3079972.5625	2721101.09375	2552627.09375	2180974.1875	2166315.78125	1896477.4375		High	2.004E-06	6.218E-06	2.22	Homo sapiens OX=9606	65.70
High	Q05682-4	Isoform 4 of Caldesmon OS=Homo sapiens OX=9606 GN=CALD1	SPAPKPSDLRPGDVSSK	[K].SPAPKPSDLRPGDVSSK.[R]	Q05682-4 [504-520]			Human	Homo sapiens OX=9606	0.000123305	4.1795E-05	1	1	0	1737.91299																									279381.28125	274039.375	310448.96875																							High	2.004E-06	9.195E-06	1.40	Homo sapiens OX=9606	45.79
High	Q05682-4	Isoform 4 of Caldesmon OS=Homo sapiens OX=9606 GN=CALD1	SAKPTKPAASDLPVPAEGVR	[K].SAKPTKPAASDLPVPAEGVR.[N]	Q05682-4 [436-455]			Human	Homo sapiens OX=9606	0.000104389	4.1795E-05	1	6	0	1991.09201			809117	100389.03125	120756.734375		178459.609375	124945.9765625	113066.25	187226.71875	157615.84375	159993.265625	186536.140625	207009.90625	165934	206174.421875	219307.25	202852.359375	82827.3359375	121421.21875					2291482.75	2282044.5625	2353815.5625	80075.0234375	92799.03125	93841.4765625	88440.6484375	138834.796875	128163.421875	134263.984375	114200.5390625	119948.4296875	597382.609375	406639.9375	989435.15625	490154.78125	380569.46875	601981.125	1324582.09375	1158047.0625	1205198.84375	956454.40625	571518.375	1072986		High	2.004E-06	7.291E-06	2.37	Homo sapiens OX=9606	62.12
High	Q05682-4	Isoform 4 of Caldesmon OS=Homo sapiens OX=9606 GN=CALD1	QKEFDPTITDASLSLPSR	[R].QKEFDPTITDASLSLPSR.[R]	Q05682-4 [118-135]			Human	Homo sapiens OX=9606	0.000148656	4.1795E-05	1	3	1	2005.02366		63799.875		104809.6171875		78022.8046875	123258.09375					98479.7890625	177870.171875		104955.0703125		127756.1328125				90938.390625		78886.3671875		779310.875	733210.9375	641836.8125						98606.3515625				199115.53125	219298.640625	211886.859375	531862.4375	218741.109375	199057.578125	669919.5	377690.8125	461981.78125	209526.078125	252315.828125			High	2.004E-06	1.184E-05	2.17	Homo sapiens OX=9606	113.50
High	Q05682-4	Isoform 4 of Caldesmon OS=Homo sapiens OX=9606 GN=CALD1	EAEGAPQVEAGK	[K].EAEGAPQVEAGK.[R]	Q05682-4 [268-279]			Human	Homo sapiens OX=9606	0.000341708	6.31901E-05	1	15	0	1185.57461	633131.75	535884.5	580792.375	778403.5625	657703.625	652032.6875	811402.375	609039.25	668288.6875	935067.5	764508.25	765597.875	828277.75	587188.3125	548814.5625	1069826.125	619761.9375	669094.3125	1026356.6875	570996.5	545920.75	427349.96875	374625.21875	357902.84375	2086912.75	1970092	2003252.375	386595.09375	299264.5625	330380.84375	517124.1875	412389.75	441308.8125	608858.0625	386852.875	383935.09375	1377974.875	814758.25	735721.0625	1011660.8125	669310.6875	658580.8125	1309082.75	1185266.125	1093002.125	889950	729748.1875	823805.6875		High	5.388E-06	3.653E-05	1.56	Homo sapiens OX=9606	34.61
High	Q05682-4	Isoform 4 of Caldesmon OS=Homo sapiens OX=9606 GN=CALD1	QQEAALELEELKK	[K].QQEAALELEELKK.[K]	Q05682-4 [303-315]			Human	Homo sapiens OX=9606	0.000727802	0.000139299	1	7	1	1528.82171			250692.375		333851.09375	260056.40625	400584.1875	342754.1875	244831.578125	547423.0625	535686.6875	325607.8125	521609.8125	547592.375	324770.875		363143.59375			305014.09375		270273.75	236894.484375	271906.6875	1471139.875	1473438.875	1268758	374942.0625	340313.59375	392390.96875	464354.3125	301714.4375	268851.21875	541804.25	461535.75	293047.75	1004555	753990	602745.6875	884278.125	665205.4375	560929	1258871.875	970137.75	744726.0625	1182901	896953.1875	835373.4375		High	1.23E-05	9.916E-05	1.89	Homo sapiens OX=9606	75.31
High	Q05682-4	Isoform 4 of Caldesmon OS=Homo sapiens OX=9606 GN=CALD1	RGSIGENQIKDEK	[K].RGSIGENQIKDEK.[I]	Q05682-4 [200-212]			Human	Homo sapiens OX=9606	0.00121732	0.000186844	1	11	2	1473.76560				86393.765625	55342.5859375	89705.578125		54481.4296875	63997.09375	116417.125	133375.609375	115923.9765625	89584.734375	90022.3203125	75790.96875		90974.140625								625512.4375	480380.75	608371.125				70369.4140625	108351.703125			58948.31640625		248099	153994.15625	166208.984375	314786.96875	229053.109375	172762.5	385242.8125	278419.25	230120.90625	301883.71875	198121.359375	153446.109375		High	2.125E-05	0.0001906	1.57	Homo sapiens OX=9606	25.11
High	Q05682-4	Isoform 4 of Caldesmon OS=Homo sapiens OX=9606 GN=CALD1	LEQYTSAIEGTK	[R].LEQYTSAIEGTK.[S]	Q05682-4 [424-435]			Human	Homo sapiens OX=9606	0.00117509	0.000186844	1	7	0	1339.67399										116857.5546875	157376.546875		205111.65625		169533.109375	185299.4375	181739.65625	138575.96875				139773.65625			1390496.375	1367096.25	1334282.625	246559.875	233173.71875	164458.609375	99340.9296875		158849.296875	206172.265625			324588.03125	370539.21875	267888.40625	373799.625	338034.6875	281352.03125	595470.25	555731.4375	638929.125	348331.65625	304983.25	337497.1875		High	2.059E-05	0.0001827	2.11	Homo sapiens OX=9606	66.68
High	Q05682-4	Isoform 4 of Caldesmon OS=Homo sapiens OX=9606 GN=CALD1	NDDDEEEAARER	[R].NDDDEEEAARER.[R]	Q05682-4 [30-41]			Human	Homo sapiens OX=9606	0.00961285	0.000901992	1	3	1	1448.58842																									363425.625	342225.125	307885.53125		86469.7890625	78526.6328125																				High	0.00017	0.001457	1.29	Homo sapiens OX=9606	23.49
High	Q05682-4	Isoform 4 of Caldesmon OS=Homo sapiens OX=9606 GN=CALD1	MPEDGLSDDKKPFK	[K].MPEDGLSDDKKPFK.[C]	Q05682-4 [367-380]			Human	Homo sapiens OX=9606	0.0179317	0.00157311	1	2	1	1606.77813				87737.8125				57322.29296875		86858.671875	63313.63671875	58780.48046875					41404.5703125	71860.6328125							544110.4375	401811.21875	419138.03125						49580.0078125					134287.78125	209830	206924.59375	117139.4609375	135977.6875	229010.828125	238042.421875	213834.640625	150165.625	163728.65625	149789.359375		High	0.0003006	0.002565	1.50	Homo sapiens OX=9606	51.96
High	Q05682-4	Isoform 4 of Caldesmon OS=Homo sapiens OX=9606 GN=CALD1	GETESEEFEK	[R].GETESEEFEK.[L]	Q05682-4 [289-298]			Human	Homo sapiens OX=9606	0.0198639	0.0018029	1	2	0	1184.49535									221054.8125			248117.109375													390107.84375	375164.53125	445040.625											326257.875	167419.390625		165035.109375	135346.015625	221224.390625	183014.59375	280016.4375		158730.8125	126908.765625		High	0.0003308	0.002798	1.03	Homo sapiens OX=9606	33.76
High	Q05682-4	Isoform 4 of Caldesmon OS=Homo sapiens OX=9606 GN=CALD1	SMWEKGNVFSSPTAAGTPNK	[K].SMWEKGNVFSSPTAAGTPNK.[E]	Q05682-4 [459-478]			Human	Homo sapiens OX=9606	0.0310509	0.00267033	1	1	1	2109.00696	210234.328125	185714.734375		803101.375	591336.1875	654516.0625	628761.6875	692185.25	671779.375	676265.8125	717041.0625	788797.9375	546214.25	622369	650040.125	263648.90625	343876.15625	288419	267380.96875	246468.234375				125211.640625	214125.875	356305.6875	206977.390625				345450.9375	305233.40625	284849.6875	475826.375	473747.1875	333184.6875	484218	534840.125	554873.5625	1196007.375	945266.6875	1031156.75	661161.5625	654923.125	696410.375	628993.0625	700925.25	579071.1875		High	0.0004772	0.004211	1.93	Homo sapiens OX=9606	37.69
High	Q05682-4	Isoform 4 of Caldesmon OS=Homo sapiens OX=9606 GN=CALD1	KVLEEEEQR	[R].KVLEEEEQR.[R]	Q05682-4 [322-330]			Human	Homo sapiens OX=9606	0.0338301	0.00284217	1	3	1	1159.59534				121470.15625	151301.703125		124712.84375								144222.4375		79731.921875								218341.03125	283593.875	250056.9375		85695.84375	93851.7109375		121931.8515625		95259.3203125	97344.7265625	101072.84375		174928.078125	211279.953125		206129.421875		223628.03125	180445.21875	184349.578125	164638.765625	175998.78125	170707.875		High	0.0005124	0.004562	1.55	Homo sapiens OX=9606	24.17
High	Q05682-4	Isoform 4 of Caldesmon OS=Homo sapiens OX=9606 GN=CALD1	VLEEEEQR	[K].VLEEEEQR.[R]	Q05682-4 [323-330]			Human	Homo sapiens OX=9606	0.0399546	0.00336914	1	6	0	1031.50038	474745.96875	415147.5	408687.78125	309449.5	257210.1875	269374.3125	246408.09375	326299.84375	293760.96875	419972.84375	402880.9375	432323.53125	350640.90625	482961.90625	431447.5625	477394.34375	540633.6875	486283.96875	339384.03125	310042.53125	330469.9375	292776.3125	294013.21875	279071.21875	1619265.75	1605491	1559986.875	352094.21875	356538.96875	409749.96875	402075.40625	409607.25	430982.625	456876.21875	436382	452595.03125	730278.0625	707497.5	779144.375	865905.6875	696120.875	645093.4375	903230.9375	902895	781869.375	661378.0625	788367.5625	739970.4375		High	0.0005856	0.005313	1.11	Homo sapiens OX=9606	28.92
High	Q05682-4	Isoform 4 of Caldesmon OS=Homo sapiens OX=9606 GN=CALD1	RGETESEEFEK	[R].RGETESEEFEK.[L]	Q05682-4 [288-298]			Human	Homo sapiens OX=9606	0.0723312	0.00597465	1	3	1	1340.59646										62518.78125	82752.921875	88768.7109375			67898.015625		89642.71875				59310.58984375				586519.8125	513288.78125	540425.1875										241625.390625			325662.03125	235031.484375		411905.84375	336943.59375	267937.3125	189723.859375				High	0.0009451	0.009416	1.82	Homo sapiens OX=9606	26.77
High	Q05707	Collagen alpha-1(XIV) chain OS=Homo sapiens OX=9606 GN=COL14A1 PE=1 SV=3	NSDPLVGVILDNGGK	[K].NSDPLVGVILDNGGK.[T]	Q05707 [1312-1326]			Human	Homo sapiens OX=9606	4.10189E-07	2.32247E-05	1	13	0	1497.79075																								294014.46875	5159335.25	4972581.0625	4328269.96875																916958.9375	964643	946570.421875	1046614.875	743705.375	747366.828125		High	1.227E-06	4.375E-09	2.80	Homo sapiens OX=9606	129.16
High	Q05707	Collagen alpha-1(XIV) chain OS=Homo sapiens OX=9606 GN=COL14A1 PE=1 SV=3	NLVVGDETTSSLR	[R].NLVVGDETTSSLR.[V]	Q05707 [740-752]			Human	Homo sapiens OX=9606	7.16056E-05	2.32247E-05	1	2	0	1390.71725																									11086158	10958417	10972381										4021436.75						4652777.5							High	1.227E-06	4.333E-06	2.82	Homo sapiens OX=9606	79.26
High	Q05707	Collagen alpha-1(XIV) chain OS=Homo sapiens OX=9606 GN=COL14A1 PE=1 SV=3	GGKPDEVVVDGTVSSTVLK	[R].GGKPDEVVVDGTVSSTVLK.[N]	Q05707 [392-410]			Human	Homo sapiens OX=9606	1.41393E-06	2.32247E-05	1	14	0	1887.00695																									6587537.5625	6199460.25	5454343.28125																982608.1875	1077517.75	984909.375	943062.9375	819150.1875	791137.25		High	1.227E-06	2.261E-08	3.61	Homo sapiens OX=9606	89.21
High	Q05707	Collagen alpha-1(XIV) chain OS=Homo sapiens OX=9606 GN=COL14A1 PE=1 SV=3	NLMSLTEYQIAVFAIYAHTASEGLR	[K].NLMSLTEYQIAVFAIYAHTASEGLR.[G]	Q05707 [411-435]			Human	Homo sapiens OX=9606	6.29454E-09	2.32247E-05	1	1	0	2798.41818	397741.375						227176.234375				456423.96875								221687.109375							374587.96875	2632078		434309		404787.40625		767508.125		460035.5625						495728.8125							463519.25		High	1.227E-06	1.696E-11	4.53	Homo sapiens OX=9606	142.36
High	Q05707	Collagen alpha-1(XIV) chain OS=Homo sapiens OX=9606 GN=COL14A1 PE=1 SV=3	GTETTLALPMASDLLLYDVTENSMR	[R].GTETTLALPMASDLLLYDVTENSMR.[V]	Q05707 [436-460]			Human	Homo sapiens OX=9606	6.43745E-11	2.32247E-05	1	6	0	2741.33721	350998.5625	724574.375		872856.3125	1006801.9375	489866.8125	1045955.9375				982666.1875	877302.375	1092820.375				744141.3125	678576.3125		523378	808230.5625	1321469.75	1346534.625	489444.53125	6075264	4576012.5	4333136.5	531316.6875			384780.3125	811946.5625	704383.875					1118506.625	764902.9375	723722.4375	1078230.125			721873.9375	592245	569028.75				High	1.227E-06	3.834E-14	5.99	Homo sapiens OX=9606	142.83
High	Q05707	Collagen alpha-1(XIV) chain OS=Homo sapiens OX=9606 GN=COL14A1 PE=1 SV=3	NADVNELQEIASEPDSTHVYNVAEFDLMHTVVESLTR	[K].NADVNELQEIASEPDSTHVYNVAEFDLMHTVVESLTR.[T]	Q05707 [296-332]			Human	Homo sapiens OX=9606	1.08126E-16	2.32247E-05	1	7	0	4172.97171								668576.0625				602291.6875				824912.8125									16423052	18770882	14361359					482118		993575.3125							910290.0625			2962886		3597493.5	1126117.625	584917.0625		High	1.227E-06	6.305E-16	6.49	Homo sapiens OX=9606	142.00
High	Q05707	Collagen alpha-1(XIV) chain OS=Homo sapiens OX=9606 GN=COL14A1 PE=1 SV=3	IGTDGTQVAMVQFTDDPR	[K].IGTDGTQVAMVQFTDDPR.[T]	Q05707 [1065-1082]			Human	Homo sapiens OX=9606	1.98963E-08	2.32247E-05	1	3	0	1950.92257																									879184.8125	1110786	927319.875																	292420.875						High	1.227E-06	7.81E-11	3.22	Homo sapiens OX=9606	120.60
High	Q05707	Collagen alpha-1(XIV) chain OS=Homo sapiens OX=9606 GN=COL14A1 PE=1 SV=3	IEWHLNAFSTKDEVIEAVR	[R].IEWHLNAFSTKDEVIEAVR.[N]	Q05707 [208-226]			Human	Homo sapiens OX=9606	3.11206E-13	2.32247E-05	1	9	1	2257.16116		41372.765625	54689.421875		56938.67578125											64775.5625			70592.75						7432513.875	8009724.625	7987444.75					42892.8359375				57746.8515625	56880.94921875			91191.0390625			250795.015625	255110.640625	212537.640625	236307.96875	225460.71875	145798.609375		High	1.227E-06	6.305E-16	3.84	Homo sapiens OX=9606	126.88
High	Q05707	Collagen alpha-1(XIV) chain OS=Homo sapiens OX=9606 GN=COL14A1 PE=1 SV=3	IFASQASGFSDALTGMVKTLFLGVTNLQAK	[K].IFASQASGFSDALTGMVKTLFLGVTNLQAK.[H]	Q05707 [899-928]			Human	Homo sapiens OX=9606	9.46732E-06	2.32247E-05	1	1	1	3115.64963											3241548.25					596324.6875						2062438		1607590.5		2458039.25	2464291.25		1938409.25	1680633.375		2119199.5			1809153.5						2863749	816904.6875				2806319.25				High	1.227E-06	2.834E-07	1.98	Homo sapiens OX=9606	143.64
High	Q05707	Collagen alpha-1(XIV) chain OS=Homo sapiens OX=9606 GN=COL14A1 PE=1 SV=3	IFASQASGFSDALTGMVK	[K].IFASQASGFSDALTGMVK.[T]	Q05707 [899-916]			Human	Homo sapiens OX=9606	2.31897E-08	2.32247E-05	1	1	0	1829.91021																									4722707	5020825	4715960.5		738359.6875														2382714.75	1943847.5	1557128.25	1754502	1856022.875	2145779.5		High	1.227E-06	9.604E-11	4.19	Homo sapiens OX=9606	137.98
High	Q05707	Collagen alpha-1(XIV) chain OS=Homo sapiens OX=9606 GN=COL14A1 PE=1 SV=3	IVYNNADGTEINEVEVDPITTFPLK	[R].IVYNNADGTEINEVEVDPITTFPLK.[G]	Q05707 [567-591]			Human	Homo sapiens OX=9606	2.36596E-12	2.32247E-05	1	3	0	2791.40363																											1818110.625																							High	1.227E-06	8.816E-16	4.69	Homo sapiens OX=9606	140.04
High	Q05707	Collagen alpha-1(XIV) chain OS=Homo sapiens OX=9606 GN=COL14A1 PE=1 SV=3	KIEDELITFVCETASATCPVVHK	[K].KIEDELITFVCETASATCPVVHK.[D]	Q05707 [1200-1222]	2xCarbamidomethyl [C11; C18]		Human	Homo sapiens OX=9606	8.53041E-11	2.32247E-05	1	6	1	2647.31060		1961961.8125	2044917.875		3215969.75		2867413.5	2634396.5								2272303	2856688.5	2280297.5							10967556.75	10464869.5	10595612	1089684.625	1364740.25	2696955.375	893096.1875				422373.59375		2350332.5						3764741.25			3680499.25	2743534.5			High	1.227E-06	5.582E-14	6.72	Homo sapiens OX=9606	138.35
High	Q05707	Collagen alpha-1(XIV) chain OS=Homo sapiens OX=9606 GN=COL14A1 PE=1 SV=3	KIEDELITFVCETASATCPVVHKDGIDLAGFK	[K].KIEDELITFVCETASATCPVVHKDGIDLAGFK.[M]	Q05707 [1200-1231]	2xCarbamidomethyl [C11; C18]		Human	Homo sapiens OX=9606	2.96832E-11	2.32247E-05	1	2	2	3563.77603																									3355308.5	2255838	3790421.5																							High	1.227E-06	1.372E-14	5.82	Homo sapiens OX=9606	139.69
High	Q05707	Collagen alpha-1(XIV) chain OS=Homo sapiens OX=9606 GN=COL14A1 PE=1 SV=3	LQEIEGPSVSIMEK	[K].LQEIEGPSVSIMEK.[T]	Q05707 [991-1004]	1xOxidation [M12]		Human	Homo sapiens OX=9606	4.99033E-05	2.32247E-05	1	7	0	1575.79345				209010.546875		92199.25									96093.1953125										983596.125	731977.71875	899582.71875																	184962.984375			132530.921875			High	1.227E-06	2.647E-06	1.62	Homo sapiens OX=9606	90.40
High	Q05707	Collagen alpha-1(XIV) chain OS=Homo sapiens OX=9606 GN=COL14A1 PE=1 SV=3	LQEIEGPSVSIMEK	[K].LQEIEGPSVSIMEK.[T]	Q05707 [991-1004]			Human	Homo sapiens OX=9606	4.39167E-06	2.32247E-05	1	5	0	1559.79854																									4607814	5100190.5	4798440.5																687411.1875	939713.3125	734668.8125	524135.03125	757642.0625	797809.1875		High	1.227E-06	1.018E-07	2.60	Homo sapiens OX=9606	106.86
High	Q05707	Collagen alpha-1(XIV) chain OS=Homo sapiens OX=9606 GN=COL14A1 PE=1 SV=3	HVEMTSLCAHWQVHR	[K].HVEMTSLCAHWQVHR.[H]	Q05707 [929-943]	1xCarbamidomethyl [C8]		Human	Homo sapiens OX=9606	2.17365E-05	2.32247E-05	1	6	0	1890.88502																									1175204.875	1394913.25	1297673.75																246730.34375	274036.96875	250625.8125	166420.046875	348208.3125	318107.5		High	1.227E-06	8.625E-07	2.99	Homo sapiens OX=9606	67.02
High	Q05707	Collagen alpha-1(XIV) chain OS=Homo sapiens OX=9606 GN=COL14A1 PE=1 SV=3	VKWDAVPGASGYLILYAPLTEGLAGDEK	[R].VKWDAVPGASGYLILYAPLTEGLAGDEK.[E]	Q05707 [461-488]			Human	Homo sapiens OX=9606	4.40907E-09	2.32247E-05	1	3	1	2933.52950	1005934.625															1042229.6875				726520.6875					7985212	8401067	7657433	1062380.75	595250.5625		1806613		1300665.25			500899.03125									1060026.375					High	1.227E-06	1.053E-11	6.55	Homo sapiens OX=9606	140.70
High	Q05707	Collagen alpha-1(XIV) chain OS=Homo sapiens OX=9606 GN=COL14A1 PE=1 SV=3	VKWDISDSDVQQFR	[R].VKWDISDSDVQQFR.[V]	Q05707 [753-766]			Human	Homo sapiens OX=9606	1.1043E-07	2.32247E-05	1	6	1	1722.84457																									5279930.5625	5670166.5625	5132582.375																460482.59375	232945.046875	235826.171875	409109.03125		250039.1875		High	1.227E-06	7.622E-10	3.27	Homo sapiens OX=9606	102.50
High	Q05707	Collagen alpha-1(XIV) chain OS=Homo sapiens OX=9606 GN=COL14A1 PE=1 SV=3	APHPDQPEFTPVQDELEAMELWGPGV	[R].APHPDQPEFTPVQDELEAMELWGPGV.[-]	Q05707 [1771-1796]			Human	Homo sapiens OX=9606	1.60081E-06	2.32247E-05	1	2	0	2889.33999					412389.65625	327379				475903.71875				382211.59375			435408.5625		1278974.375		561271.125	1874167.78125	1583777.5	1501827.875	423805.53125		453085.5625		1048826.4375								662097.3125		360797.28125								529489.0625	1145931		High	1.227E-06	2.659E-08	4.55	Homo sapiens OX=9606	142.09
High	Q05707	Collagen alpha-1(XIV) chain OS=Homo sapiens OX=9606 GN=COL14A1 PE=1 SV=3	ASAHAITGPPTELITSEVTAR	[K].ASAHAITGPPTELITSEVTAR.[S]	Q05707 [347-367]			Human	Homo sapiens OX=9606	7.35574E-12	2.32247E-05	1	15	0	2122.11387																									16224793.84375	14433375.59375	13965965.96875													246488.671875	103552.3046875		2449866	2538131.25	2156509	2162525.5	2149978	2075183.5		High	1.227E-06	2.152E-15	5.77	Homo sapiens OX=9606	109.02
High	Q05707	Collagen alpha-1(XIV) chain OS=Homo sapiens OX=9606 GN=COL14A1 PE=1 SV=3	DFSSVEGVSMEPGTFNVFPCYQLHK	[K].DFSSVEGVSMEPGTFNVFPCYQLHK.[D]	Q05707 [1242-1266]	1xCarbamidomethyl [C20]		Human	Homo sapiens OX=9606	1.54423E-07	2.32247E-05	1	4	0	2875.30658	1308402.375	755450.375	1031203.9375	321863.46875				2543418.25					1094859.5		1560485.625	785094.25					1193057.875			1003519.875	5092311.5	6320086.875	5564835.25								2168627.5					1296177		810392.5	1148034.125					2986984.5		High	1.227E-06	1.193E-09	4.31	Homo sapiens OX=9606	140.25
High	Q05707	Collagen alpha-1(XIV) chain OS=Homo sapiens OX=9606 GN=COL14A1 PE=1 SV=3	YLHPEGLPSDYTISFLFR	[R].YLHPEGLPSDYTISFLFR.[I]	Q05707 [1276-1293]			Human	Homo sapiens OX=9606	6.18569E-08	2.32247E-05	1	5	0	2155.08587			673669.9375																							4047349.25	4490087.5				1242741.875																			High	1.227E-06	3.527E-10	3.57	Homo sapiens OX=9606	138.99
High	Q05707	Collagen alpha-1(XIV) chain OS=Homo sapiens OX=9606 GN=COL14A1 PE=1 SV=3	YTAILNQIPSHSSSIR	[R].YTAILNQIPSHSSSIR.[T]	Q05707 [1635-1650]			Human	Homo sapiens OX=9606	5.81327E-08	2.32247E-05	1	12	0	1786.94462							440973.21875	517505.9375			637876.6875				607784.4375				420026.4375						9099084.28125	8416586.8125	8326761.0625																1059168.875	964150	939279.625	1248205	1204922.25	1057170.25		High	1.227E-06	3.252E-10	3.79	Homo sapiens OX=9606	85.71
High	Q05707	Collagen alpha-1(XIV) chain OS=Homo sapiens OX=9606 GN=COL14A1 PE=1 SV=3	VTVTPIYTDGEGVSVSAPGK	[K].VTVTPIYTDGEGVSVSAPGK.[T]	Q05707 [806-825]			Human	Homo sapiens OX=9606	9.21232E-09	2.32247E-05	1	15	0	1977.01751																									7969635.34375	8228793.53125	9155422.59375																1480520.75	1245725.875	1376983.75	1050300.625	1142085.125	1306044.5		High	1.227E-06	2.817E-11	4.11	Homo sapiens OX=9606	112.60
High	Q05707	Collagen alpha-1(XIV) chain OS=Homo sapiens OX=9606 GN=COL14A1 PE=1 SV=3	VTWHPLSADEGLHK	[R].VTWHPLSADEGLHK.[L]	Q05707 [642-655]			Human	Homo sapiens OX=9606	1.9606E-06	2.32247E-05	1	16	0	1589.80707				172213.6875	154355.53125	480450.90625			472545.625			265357.15625								160081.375	312320.71875			134372.546875	18514760.46875	17125668.21875	17867584.8125		139264.65625	396064.21875			126584.0390625			179385.734375	194389.625		251728.078125	202111.421875	212505.375	162862.921875	3460132.96875	2938162.3125	2928126.609375	2902292.625	2632552.8125	2762138.796875		High	1.227E-06	3.487E-08	3.68	Homo sapiens OX=9606	66.93
High	Q05707	Collagen alpha-1(XIV) chain OS=Homo sapiens OX=9606 GN=COL14A1 PE=1 SV=3	TLTYFNYDQSGDFQTVTFEGPEIR	[K].TLTYFNYDQSGDFQTVTFEGPEIR.[K]	Q05707 [1327-1350]			Human	Homo sapiens OX=9606	4.97141E-06	2.32247E-05	1	1	0	2828.30498																									1921928.375		1186936.125																							High	1.227E-06	1.205E-07	2.77	Homo sapiens OX=9606	139.92
High	Q05707	Collagen alpha-1(XIV) chain OS=Homo sapiens OX=9606 GN=COL14A1 PE=1 SV=3	TNQLNLQNTATK	[K].TNQLNLQNTATK.[A]	Q05707 [72-83]			Human	Homo sapiens OX=9606	1.52676E-05	2.32247E-05	1	12	0	1345.70702																									16230124	15902997	17667864													241980.921875		133868.984375	2988728.75	2451581	2515733.75	3027008.75	2346557.75	2289837.75		High	1.227E-06	5.363E-07	2.76	Homo sapiens OX=9606	48.95
High	Q05707	Collagen alpha-1(XIV) chain OS=Homo sapiens OX=9606 GN=COL14A1 PE=1 SV=3	ITWDPPSSPVK	[R].ITWDPPSSPVK.[G]	Q05707 [847-857]			Human	Homo sapiens OX=9606	0.00024978	4.1795E-05	1	4	0	1226.64156																									10518459	10166980	10025524																1612901.25	1496924.125	1452697.875	1316024.375	1598615.5	1266422.875		High	3.742E-06	2.402E-05	2.17	Homo sapiens OX=9606	94.49
High	Q05707	Collagen alpha-1(XIV) chain OS=Homo sapiens OX=9606 GN=COL14A1 PE=1 SV=3	IISFLYSTVGALNK	[K].IISFLYSTVGALNK.[I]	Q05707 [1051-1064]			Human	Homo sapiens OX=9606	7.57092E-05	4.1795E-05	1	1	0	1525.86246																									1437142.5	1591604.75	1374692.5																809576.25	709008.3125	831006.5625		595451.6875	548965		High	2.004E-06	4.686E-06	2.83	Homo sapiens OX=9606	139.11
High	Q05707	Collagen alpha-1(XIV) chain OS=Homo sapiens OX=9606 GN=COL14A1 PE=1 SV=3	APHPDQPEFTPVQDELEAMELWGPGV	[R].APHPDQPEFTPVQDELEAMELWGPGV.[-]	Q05707 [1771-1796]	1xOxidation [M19]		Human	Homo sapiens OX=9606	0.000157828	4.1795E-05	1	2	0	2905.33490											116073.8515625														1407106.125	687000.5625	888509.75		555257.875										446764.5625								490205.3125			High	2.004E-06	1.287E-05	2.91	Homo sapiens OX=9606	142.64
High	Q05707	Collagen alpha-1(XIV) chain OS=Homo sapiens OX=9606 GN=COL14A1 PE=1 SV=3	IEWHLNAFSTK	[R].IEWHLNAFSTK.[D]	Q05707 [208-218]			Human	Homo sapiens OX=9606	0.000260128	4.1795E-05	1	10	0	1345.68991																									2145795	2542036	2421093.25													75728.859375	59353.8203125		900611.4375	937310.125	877340.4375	630305.0625	926422.6875	851073.75		High	3.742E-06	2.539E-05	1.55	Homo sapiens OX=9606	99.75
High	Q05707	Collagen alpha-1(XIV) chain OS=Homo sapiens OX=9606 GN=COL14A1 PE=1 SV=3	DTLFTAESGTR	[R].DTLFTAESGTR.[R]	Q05707 [1121-1131]			Human	Homo sapiens OX=9606	0.00051137	0.000100959	1	10	0	1197.57461																									9404893	9515598	9869990																2038518.25	1819637	1903079.625	1722746.875	1520114.625	1556523.5		High	9.028E-06	6.23E-05	2.61	Homo sapiens OX=9606	73.61
High	Q05707	Collagen alpha-1(XIV) chain OS=Homo sapiens OX=9606 GN=COL14A1 PE=1 SV=3	TKETLLDAIK	[K].TKETLLDAIK.[H]	Q05707 [1092-1101]			Human	Homo sapiens OX=9606	0.000761744	0.000139299	1	10	1	1131.66197		96197.171875	62823.64453125	60898.5703125	69955.5390625		159569.75	68636.2109375	60837.5390625	65962.4609375	63475.2265625			62758.625	60112.1171875	75937.1015625	85836.6328125	35559.59765625		81698.5703125	63125.4140625		77468.1875	130800.94921875	4995912.125	5098612.5	4284592.25		70476.6328125	65060.09375	269285.1640625	192353.8046875		172058.984375	91233.640625	90664.78125			168161.4375	133298.1875	147157.5390625	142186.4296875	668467.390625	666947.3125	568391.90625	879057.125	639520.078125	606866.15625		High	1.23E-05	0.0001055	1.62	Homo sapiens OX=9606	69.82
High	Q05707	Collagen alpha-1(XIV) chain OS=Homo sapiens OX=9606 GN=COL14A1 PE=1 SV=3	VEEQDREIK	[R].VEEQDREIK.[A]	Q05707 [338-346]			Human	Homo sapiens OX=9606	0.00133108	0.000186844	1	2	1	1145.57969																									5616016.125	5615137.25	5730930.25										32914.1640625						322570.734375	196398.390625	151461.59375	212996.859375	231524.5859375			High	2.374E-05	0.0002121	1.93	Homo sapiens OX=9606	22.43
High	Q05707	Collagen alpha-1(XIV) chain OS=Homo sapiens OX=9606 GN=COL14A1 PE=1 SV=3	DGIDLAGFK	[K].DGIDLAGFK.[M]	Q05707 [1223-1231]			Human	Homo sapiens OX=9606	0.00141833	0.000201569	1	7	0	935.48327			92203.3828125					99440.96875	97902.453125			130439.359375									90157.3828125				6904559.6875	6372822.4375	6101657.484375											94016.4609375	103469.15625	132747.390625			1640431.796875	1640197.7578125	1459359.75	1325180.171875	1603611.1484375	1524750.046875		High	2.475E-05	0.0002282	2.48	Homo sapiens OX=9606	108.85
High	Q05707	Collagen alpha-1(XIV) chain OS=Homo sapiens OX=9606 GN=COL14A1 PE=1 SV=3	LLVTPTSGGK	[K].LLVTPTSGGK.[T]	Q05707 [62-71]			Human	Homo sapiens OX=9606	0.00201099	0.000284083	1	17	0	972.57242							339502.875													316172.15625			360591.875		16489488.625	13403065.5	12806109																2305294	2070613.375	1667187.625	1940522.125	1764170.875	1533295.625		High	4.443E-05	0.0003371	1.88	Homo sapiens OX=9606	51.86
High	Q05707	Collagen alpha-1(XIV) chain OS=Homo sapiens OX=9606 GN=COL14A1 PE=1 SV=3	LHIVVSETLVK	[K].LHIVVSETLVK.[V]	Q05707 [1360-1370]			Human	Homo sapiens OX=9606	0.00385126	0.000484373	1	2	0	1237.75145																									511574.4375	533984.25	626247.875																238389.484375	256715.015625	221845.640625	134940	190649.765625	193253.0625		High	9.52E-05	0.000639	1.44	Homo sapiens OX=9606	85.78
High	Q05707	Collagen alpha-1(XIV) chain OS=Homo sapiens OX=9606 GN=COL14A1 PE=1 SV=3	IGTDGTQVAMVQFTDDPRTEFK	[K].IGTDGTQVAMVQFTDDPRTEFK.[L]	Q05707 [1065-1086]			Human	Homo sapiens OX=9606	0.00610343	0.000574569	1	1	1	2456.17621						158917.0625			94026.5	120360.0625			89169.75	90605.703125	134047.546875	115896.21875	123483.734375	98391.6875	113974.6328125				78888.15625	81213.140625	541747.25	603800.9375	519934.9375				130123.296875	87828.6171875												104319.5390625				103290.4296875		High	0.0001163	0.0009693	1.43	Homo sapiens OX=9606	128.19
High	Q05707	Collagen alpha-1(XIV) chain OS=Homo sapiens OX=9606 GN=COL14A1 PE=1 SV=3	QKQESTVGGGTTR	[R].QKQESTVGGGTTR.[H]	Q05707 [959-971]			Human	Homo sapiens OX=9606	0.0115686	0.00114082	1	2	1	1348.68153																21514.90234375									341706.2421875	51269.1328125					39420.56640625	2623.38134765625											23610.4326171875			65258.05859375				High	0.000206	0.001725	1.40	Homo sapiens OX=9606	19.22
High	Q05707	Collagen alpha-1(XIV) chain OS=Homo sapiens OX=9606 GN=COL14A1 PE=1 SV=3	LTWDPTSR	[R].LTWDPTSR.[Q]	Q05707 [553-560]			Human	Homo sapiens OX=9606	0.0135985	0.0012987	1	3	0	975.48942	262875.90625		269434.625					234638.65625	245873.9375		278335.5625		238538.875				294442.46875					227092.5625	250873.765625		10429976	11755397	10953432							264259.21875								430106.4375	2082444.125	2010381.25	1966697.5	1760278.25	1924924.125	1928522.75		High	0.0002354	0.001999	1.97	Homo sapiens OX=9606	73.49
High	Q05707	Collagen alpha-1(XIV) chain OS=Homo sapiens OX=9606 GN=COL14A1 PE=1 SV=3	ETLLDAIK	[K].ETLLDAIK.[H]	Q05707 [1094-1101]			Human	Homo sapiens OX=9606	0.0197447	0.0018029	1	9	0	902.51932																									5635886	4814329	4254358																1438735.875	1371718	1294887.875	1031201.375	1199637.625	1165293		High	0.0003295	0.002788	1.74	Homo sapiens OX=9606	102.68
High	Q05707	Collagen alpha-1(XIV) chain OS=Homo sapiens OX=9606 GN=COL14A1 PE=1 SV=3	KIFYGSFHK	[R].KIFYGSFHK.[L]	Q05707 [1351-1359]			Human	Homo sapiens OX=9606	0.0764913	0.00622619	1	1	1	1126.60439	86736.6171875								68833.5859375			104007.9765625	118323.421875				83933.0078125			80792.140625	106152.5	112867.6875			565286.1875	595031.5625	614027.5						115307.875					123775.28125			116740.5625	93043.859375								High	0.0009871	0.009979	1.21	Homo sapiens OX=9606	39.07
High	Q05707	Collagen alpha-1(XIV) chain OS=Homo sapiens OX=9606 GN=COL14A1 PE=1 SV=3	DALVSQPTR	[K].DALVSQPTR.[Y]	Q05707 [1267-1275]			Human	Homo sapiens OX=9606	0.0956475	0.00769337	1	5	0	986.52653	337716.1875	240450.125	342795.625	429344.125	381504.34375	357723.09375	498948.15625	508176.40625	501909.75			833908.9375	449101.71875	371587.5	383604.96875		419202.46875	385543.03125							20197114	19073144	20434132	372508.78125																6393127.5	5551442		5535441	4835242.5		High	0.001188	0.01261	1.75	Homo sapiens OX=9606	45.93
High	Q06124-1	Isoform 2 of Tyrosine-protein phosphatase non-receptor type 11 OS=Homo sapiens OX=9606 GN=PTPN11	QESIMDAGPVVVHCSAGIGR	[K].QESIMDAGPVVVHCSAGIGR.[T]	Q06124-1 [450-469]	1xCarbamidomethyl [C14]		Human	Homo sapiens OX=9606	2.5786E-11	2.32247E-05	1	50	0	2083.00592	1011858.9375	733204.125	795407.75	1601760.75	1269496.375	1302121.75	1422763.125	1280301.375	1082553.75	1397271	1369751.5	1297798	1491036.375	1403312.125	1077215.875	983487.4375	846183.25	810218.4375	1202895.375	1238078.125	842818.625	209550.59375	211375.75	231168.265625	529689.6875	481447.28125	319580.46875	292673.03125	237074.484375	182027.1875	765850	754010.5625	535281.125	722628.125	706413.5625	595280.4375	1554343.875	1535578.375	1211469.75	1972821.5	1644058.375	1431961.75	1324500.375	1313749.125	1144006.625	1151443	1086329.875	1016742.875		High	1.227E-06	1.136E-14	4.45	Homo sapiens OX=9606	101.98
High	Q06124-1	Isoform 2 of Tyrosine-protein phosphatase non-receptor type 11 OS=Homo sapiens OX=9606 GN=PTPN11	VYENVGLMQQQK	[R].VYENVGLMQQQK.[S]	Q06124-1 [583-594]			Human	Homo sapiens OX=9606	1.52676E-05	2.32247E-05	1	18	0	1436.72023	413631.59375	386368.75	456813.875	408831.84375	508701.15625	468469	476400.46875	553787	619932.4375	525091.9375	714218.3125	653901.75	375653.96875	427502.46875	448930.71875	358662.09375	566258.375	421418.1875	342385.75	364793.3125	345484.78125		133944.78125	194018.734375	518851.6875	603078	515902.59375	283836.96875	284812.96875	301649.65625	354252.59375	382440.34375	370908.65625	376597.8125	368801.625	383882.625	825836.1875	810691.8125	921806.875	975134.375	895729.5625	1014647.5625	737984.8125	735837.5625	863022.4375	477799.1875	722752.3125	588015.6875		High	1.227E-06	5.36E-07	1.27	Homo sapiens OX=9606	71.34
High	Q06136	3-ketodihydrosphingosine reductase OS=Homo sapiens OX=9606 GN=KDSR PE=1 SV=1	LISETTSVCKPEQVAK	[R].LISETTSVCKPEQVAK.[Q]	Q06136 [237-252]	1xCarbamidomethyl [C9]		Human	Homo sapiens OX=9606	6.31506E-08	2.32247E-05	1	46	0	1789.93643	724314.3125	758224.625	808226.875	940595.1875	942282.375	1088823	1059365	1013628.8125	884543.3125	1255508.875	1001976.375	1085880.75	1135119.125	1070732.75	1055039	1339905	1264369.625	1220814.75	788832.125	635945.1875	697435.875	252495.390625	304608.875	241372.640625	1092776.25	908982.9375	931918.375	597698.4375	556311.1875	603136.3125	828412.375	614442.8125	529564.5625	995778.5625	823794.8125	798043.9375	1496224	1491125.625	1342848.5	1898836.875	1380162.25	1466074.875	1554948.125	1289953.625	1297427.875	1268445.25	1131664.25	1186384.25		High	1.227E-06	3.62E-10	2.25	Homo sapiens OX=9606	57.79
High	Q06136	3-ketodihydrosphingosine reductase OS=Homo sapiens OX=9606 GN=KDSR PE=1 SV=1	KEIEMHSINDK	[K].KEIEMHSINDK.[Q]	Q06136 [74-84]			Human	Homo sapiens OX=9606	0.000181577	4.1795E-05	1	11	1	1343.66238	169286.71875	150853.453125		299112.5625	199949.5625	252887.671875	303345.1875	322721.03125	249463.90625	339210.1875	323090.78125		354342.5	296829.375	260833.53125		240725.703125			271415.1875		70721.5546875		98120.140625	271282.40625			105138.6640625			269681.28125	178920.484375	191392.78125	285241.8125	212192.171875	221787.984375	538642.3125	438795.03125	477524.03125	585178	373936.65625	376933.28125	541506.9375	399491.96875	299163.0625	291832.25	279570.34375	193777.265625		High	2.004E-06	1.555E-05	2.28	Homo sapiens OX=9606	28.59
High	Q06136	3-ketodihydrosphingosine reductase OS=Homo sapiens OX=9606 GN=KDSR PE=1 SV=1	FEDLEVSTFER	[K].FEDLEVSTFER.[L]	Q06136 [130-140]			Human	Homo sapiens OX=9606	0.00027761	4.1795E-05	1	27	0	1371.64269	574888	606031.875	544680.1875	650744.4375	780726.25	643184.9375	750639.4375	704491.125	781991.9375	782386.75		663583.1875	655879.5	688006.5625	672485.1875		700472.6875	640641.5625		649443.25		96598.0390625	214638.109375	201119.3125	365108.9375	398271.59375	295504.03125	222237.78125	313208.25	256953.90625	434567.34375		463561.4375	495118.25	337226.25	482392.59375	765389	905606.3125	961669.5	941951.6875	1117349.75	1078695	680603.5	860600.375	850266.1875	592784.0625	790063.625	751339.3125		High	3.742E-06	2.759E-05	2.15	Homo sapiens OX=9606	111.27
High	Q06203	Amidophosphoribosyltransferase OS=Homo sapiens OX=9606 GN=PPAT PE=1 SV=1	GQESAGIVTSDGSSVPTFK	[R].GQESAGIVTSDGSSVPTFK.[S]	Q06203 [44-62]			Human	Homo sapiens OX=9606	8.96863E-07	2.32247E-05	1	32	0	1866.90796	316075.34375	261870.640625	340057.90625	369889.75	406458.5625	426081	425709.1875	390776.90625	434759.9375	535904.625	453929.25	486484	533220.3125	571316.5	569933.1875	583513.4375	571089.5625	662079.875	394836.875	359848.09375	364208.09375				372964.75	372045.34375	317377.0625	218317.40625	328317.5	237070.5	400562	323201.03125	290446.25	405110.59375	359533.4375	337780.28125	540060.1875	442262.53125	450254.5	691351.6875	562142.1875	599665.875	500649.40625	436256.0625	443977.6875	664001.6875	345456.6875	409419.53125		High	1.227E-06	1.231E-08	3.02	Homo sapiens OX=9606	98.19
High	Q06203	Amidophosphoribosyltransferase OS=Homo sapiens OX=9606 GN=PPAT PE=1 SV=1	HNVQTLDIISR	[R].HNVQTLDIISR.[S]	Q06203 [261-271]			Human	Homo sapiens OX=9606	6.99134E-05	2.32247E-05	1	7	0	1295.70662	213531.09375	278619.5625	263288.84375		328887.4375	371686.4375		366241.3125	389424.71875		448109.28125	406131.4375	383414.28125	567222.25	505219.1875	343147.21875	457842.75	430789.21875			283583.09375	100298.40625	105635.3671875	171665.140625	297497.0625	287123.1875	319090.59375		206369.40625	156680.578125		229982.34375	251388.921875		272896.59375	247763.703125	400824.5	398004.8125	398011.5625	421967.84375	429081.625	504712.9375	335211.09375	366616.46875	333608.5		397961.59375	365871.625		High	1.227E-06	4.185E-06	1.78	Homo sapiens OX=9606	69.41
High	Q06203	Amidophosphoribosyltransferase OS=Homo sapiens OX=9606 GN=PPAT PE=1 SV=1	LYVSNLGIGHTR	[K].LYVSNLGIGHTR.[Y]	Q06203 [82-93]			Human	Homo sapiens OX=9606	0.000181577	4.1795E-05	1	2	0	1329.72736	242903.421875		260229.90625	429420.4375	355092.03125		413699	398173.90625	338550.65625	370620.28125	484962.40625	4837928.0625	457279.75	577505.9375	473351.28125	415006.625	437489.3125	4999877.71875	234843.484375	282055.78125	277598.28125				251051.671875					229833.671875	248348.328125	235219.546875	216101.546875	318996.3125	310832.9375	233732.5	428695.46875	493677.125		386174.75	529345.4375			394123.03125	401308.6875	426390.875	314290.25	393514.09375		High	2.004E-06	1.556E-05	2.05	Homo sapiens OX=9606	71.67
High	Q06203	Amidophosphoribosyltransferase OS=Homo sapiens OX=9606 GN=PPAT PE=1 SV=1	DPYGNRPLCIGR	[R].DPYGNRPLCIGR.[L]	Q06203 [199-210]	1xCarbamidomethyl [C9]		Human	Homo sapiens OX=9606	0.000483021	0.000100959	1	34	0	1417.70049	415670.21875	345010.4375	378893.46875	490648.71875	544833.3125	507675.09375	572942.25	488467.0625	470177.28125	602964.125	599151.375	437753.03125	884021.9375	742689.0625	646240.875	692441.8125	681626.5625	584923.375	473651.28125	382441.59375	465206.34375	182609.125	227418.609375		474976.34375	612165.9375	521578.28125	340137.4375	285682.375	241375.25	522644.625	559376.75	504775.75	435093.34375	370704.375	376024.96875	644877.9375	791457	614175.125	668428.875	588468.8125	623108.1875	693825.25	725874.25	597176.375	473704.21875	700631.875	599623.125		High	9.028E-06	5.769E-05	2.61	Homo sapiens OX=9606	66.76
High	Q06203	Amidophosphoribosyltransferase OS=Homo sapiens OX=9606 GN=PPAT PE=1 SV=1	IAVAHNGELVNAAR	[K].IAVAHNGELVNAAR.[L]	Q06203 [117-130]			Human	Homo sapiens OX=9606	0.000410455	0.000100959	1	36	0	1434.78119	317640.03125	304575.21875	347747.5	436678.6875	484159.6875	352428.5	348347.375	466312.15625	398318.3125	434568.84375	418888.96875	373668.6875	460456.875	443562.96875	482592	480537.8125	428729.34375	481764.46875	265102.25	146938.703125	221064.046875	267500.59375	232716.515625	268182.9375	454974.4375	351185.28125	301732.21875	287381.0625	278998.75	235272.609375	257537.609375	307705.28125	375544.6875	287496.6875	300173.625	259583.234375	391841.1875	408879.5625	337726.84375	567215.5	485798.40625	449841.875	350698.40625	322019.625	486959.34375	427877.09375	326036.8125	340602.6875		High	7.802E-06	4.662E-05	2.32	Homo sapiens OX=9606	53.49
High	Q06203	Amidophosphoribosyltransferase OS=Homo sapiens OX=9606 GN=PPAT PE=1 SV=1	IVLVDDSIVR	[R].IVLVDDSIVR.[G]	Q06203 [385-394]			Human	Homo sapiens OX=9606	0.00666087	0.000614058	1	37	0	1128.66230	403953.03125		360663.96875	454772.375	405399.0625	359913.6875	482377.1875	370545.6875	412839.6875	438969.5625	493352	516543.78125	472305.59375	511655.1875	519116.625	486173.3125	499550.21875	502465.28125	308983.375	360631.46875	313157.875	109065.640625			375144.59375	342910.875	346288.03125	241075.046875	242031.046875	228681.578125	262480.71875	321941.25		266019.78125	326253.3125	281294.5	357556.6875	415396.78125	404510.34375	454401.03125	443054.40625	409748.65625	377755.625	427221.15625	413005.125	359072	370386.75	346779.03125		High	0.000124	0.001049	1.86	Homo sapiens OX=9606	107.52
High	Q06203	Amidophosphoribosyltransferase OS=Homo sapiens OX=9606 GN=PPAT PE=1 SV=1	SGHCTACLTGK	[K].SGHCTACLTGK.[Y]	Q06203 [500-510]	2xCarbamidomethyl [C4; C7]		Human	Homo sapiens OX=9606	0.0187037	0.00169643	1	13	0	1191.52450		122828.015625	103748.96875	305809.625	124588.65625	152380.953125	131861.375	277045.1484375	125319.890625		175095.359375	360759.640625	312095.40625	368944.875	395139.25	237185.6875	418955.8125	396024.84375	208514.171875	225402.828125	135272.609375				121966.7578125	181330.5703125		80054.3671875			70614.140625	124260.7578125	224054.890625		106213.3515625	204861.4375	317066.34375	258503.8046875	225100.671875	366666.3828125	344104.3203125	328764.15625	248968.484375	215308.65625	172306.921875	296139.4453125	120685.859375	116246.140625		High	0.0003137	0.002654	1.03	Homo sapiens OX=9606	22.70
High	Q06203	Amidophosphoribosyltransferase OS=Homo sapiens OX=9606 GN=PPAT PE=1 SV=1	GNTISPIIK	[R].GNTISPIIK.[L]	Q06203 [395-403]			Human	Homo sapiens OX=9606	0.0364222	0.00308048	1	19	0	942.56186	539036.4375	528516.625	535335.5	624148.1875	652000.25	613806.75	745638.6875	668439.375	604177.3125	669347.4375	702607.75	654108.0625	765300.9375	772362.6875	760423.6875	726023.4375	825372.5625	762145.125	557653.625	786360	504420.96875		484733.71875	301824	638155.8125	655782.6875	696013.9375	520140.34375	407886.375	367325.25	469225.28125	543858.0625	461417.28125	579212.1875	573717.75	511511.40625	537399.5	712378	588165.5625	792180.125	742479.3125	817138.3125	735527.5625	653757.625	580668.375	637125.375	610609.5625	672232.75		High	0.0005475	0.00486	1.39	Homo sapiens OX=9606	63.99
High	Q06210	Glutamine--fructose-6-phosphate aminotransferase [isomerizing] 1 OS=Homo sapiens OX=9606 GN=GFPT1 PE=1 SV=3	ESQDTSFTTLVER	[R].ESQDTSFTTLVER.[V]	Q06210 [164-176]			Human	Homo sapiens OX=9606	5.42208E-06	2.32247E-05	1	30	0	1512.71764	1214159.375	1076637.5	1052828.5	1208300.25	1218876.75	1182942.25	1719286	1549731	1411225.125	1808297.125	1585310.625	1452978.25	2150631.75	2098259.25	2006534.5	1941365.5	2006201.375	1962298.25	967304.9375	1019188.5	860831.875	365925.03125	472578.59375	462573.5	879200.3125	752604.875	620608.25	422953.40625	447686.15625	333431.4375		803775.5	627204.8125	851661.0625	617897.4375	778062.6875	1859648.375	1815606.25	1591449	1864161.375	1766264.875	1582047.625	1527814.75	1457214.875	1318609.5	913021.8125	1167551.5	1005775.5		High	1.227E-06	1.352E-07	2.83	Homo sapiens OX=9606	97.45
High	Q06210	Glutamine--fructose-6-phosphate aminotransferase [isomerizing] 1 OS=Homo sapiens OX=9606 GN=GFPT1 PE=1 SV=3	GYDSAGVGFDGGNDKDWEANACK	[R].GYDSAGVGFDGGNDKDWEANACK.[I]	Q06210 [34-56]	1xCarbamidomethyl [C22]		Human	Homo sapiens OX=9606	6.01961E-10	2.32247E-05	1	38	1	2433.00479	611211.8125	658596.75	554129.8125	905456.625	784480.25	692816.625	898639.0625	765996.25	798897.5625	925163.375	1070551.125	886018.9375	1227498	1504715.75	1270471	1520074.625	1401544	1306141.625	437154.25	317179.75	365655.875	213497.359375		191652.078125	510356.625	625411.1875	623692.9375	313454.40625	294684.875	303351.8125	361497.21875	325192.5	383155.59375	500125.21875	490635.8125	473881.96875	981051.375	929962.3125	960472.4375	1185880.625	1052749.625	1091496.75	931247.8125	913250.9375	777058.9375	616851.25	560324.9375	597109.25		High	1.227E-06	7.504E-13	3.45	Homo sapiens OX=9606	90.87
High	Q06210	Glutamine--fructose-6-phosphate aminotransferase [isomerizing] 1 OS=Homo sapiens OX=9606 GN=GFPT1 PE=1 SV=3	WATHGEPSPVNSHPQR	[R].WATHGEPSPVNSHPQR.[S]	Q06210 [96-111]			Human	Homo sapiens OX=9606	6.01203E-06	2.32247E-05	1	27	0	1799.85720	952669.84375	745679.7734375	847896.75	1172410.453125	862921	1199220.296875	988476.2109375	1176588.5	1166766.796875	1217860.140625	1803508.59375	1401173.25	1648184.9296875	1743430.375	1747774.546875	1566723.3125	2157807.9296875	1823198.84375	739780.109375	750638.5234375	790261.34375	191903.71875	376312.40625	235462.640625	881400.1328125	1031975.96875	797724.59375	373189.53125	309287.6875	453479.53125	515661.25	781363.328125	627188.5625	715262.359375	480703.4375	908023.9375	1323392.796875	1294031.671875	1247501.140625	1936401.15625	1159706.125	1423603	1402616.25	1046605.1875	1164224.5625	652387.7265625	1048273.453125	945073.3125		High	1.227E-06	1.551E-07	2.36	Homo sapiens OX=9606	37.07
High	Q06323	Proteasome activator complex subunit 1 OS=Homo sapiens OX=9606 GN=PSME1 PE=1 SV=1	GEDEDKGPPCGPVNCNEK	[K].GEDEDKGPPCGPVNCNEK.[I]	Q06323 [92-109]	2xCarbamidomethyl [C10; C15]		Human	Homo sapiens OX=9606	2.6459E-05	2.32247E-05	1	3	1	2001.82768	194445.640625												127815.734375	141162.765625		164244.0625	220768.734375	187290.65625	148823.453125																		96537.109375						99901.203125							High	1.227E-06	1.124E-06	2.13	Homo sapiens OX=9606	38.99
High	Q06323	Proteasome activator complex subunit 1 OS=Homo sapiens OX=9606 GN=PSME1 PE=1 SV=1	KGEDEDKGPPCGPVNCNEK	[K].KGEDEDKGPPCGPVNCNEK.[I]	Q06323 [91-109]	2xCarbamidomethyl [C11; C16]		Human	Homo sapiens OX=9606	8.44527E-09	2.32247E-05	1	13	2	2129.92264	86999.7109375	234876.6484375	88827.6796875	240650.6484375	226840.8203125	77754.3125	221583.2578125	169341.78125	146777.640625	195182.8828125	247383.6640625		407032.90625	343848.359375	350956.390625	571724.5	710647.96875	638803.140625	393082.859375	471561.46875	397475.78125		65336.95703125		330672.140625	304470.53125	119338.40625	85874.65625	148454.7421875	60609.3984375	101868.5703125	99806.078125	176072.890625	217175.078125	186423.078125	163443.3359375	303701.703125	185322.984375	235640.6875	310717.234375	314649.1796875	254653.2421875	342365.84375	151612.03125	258112.8984375	281322.421875	294472.1875	102944.7578125		High	1.227E-06	2.506E-11	2.29	Homo sapiens OX=9606	30.87
High	Q06323	Proteasome activator complex subunit 1 OS=Homo sapiens OX=9606 GN=PSME1 PE=1 SV=1	DVIEQLNLVTTWLQLQIPR	[K].DVIEQLNLVTTWLQLQIPR.[I]	Q06323 [123-141]			Human	Homo sapiens OX=9606	1.11683E-06	2.32247E-05	1	25	0	2279.27579	732287.375	649497.1875	618061.4375	595396.875	652698.0625	574307.4375	1002901	691682.3125	617002.875	542841.8125	643610.8125	582797.3125	462449.59375	595393.1875	518042.125	397003.53125	809364.75		447955.03125	603541.625	514628.84375	622513.75	627620.6875	1314573.875	626320.6875	495599.25	553497.1875	757356.3515625		630474.125	730590.9375	659511.125	1246825.625	1341378.5625	1419000.9375	779252.0625	137302.25	540194.25	486176.28125	495749.5625	1006577.40625	503017.375	603692.1875	665397.4375	511922.375	579328.5625	1124698.1875	566998		High	1.227E-06	1.649E-08	3.18	Homo sapiens OX=9606	143.94
High	Q06323	Proteasome activator complex subunit 1 OS=Homo sapiens OX=9606 GN=PSME1 PE=1 SV=1	QLVHELDEAEYR	[R].QLVHELDEAEYR.[D]	Q06323 [199-210]			Human	Homo sapiens OX=9606	0.000939128	0.000186844	1	34	0	1501.72815	540666.9375	563139	500119.25	764822.5	766802.0625	610791.9375	783132.875	693554	666380.25	835956.4375	754267.5625	626425.0625	1088337.625	1020472.625	949752.125	767469.8125	790278.6875	742611.8125	732052.1875	876291.625	677712.5625	455293.625	339835.96875	322275.28125	877857.25	777827.9375		279716.4375	330848.65625	259738.84375	589994.3125	635055.1875	463466.65625	549928.125	557772.875	471798.84375	791766.375	724885.75	652803.8125	1064090.25	932364.125	766146.125	958149.5625	939172.25	693629.6875	968144.625	700159.875	834868.6875		High	1.62E-05	0.0001385	2.19	Homo sapiens OX=9606	68.75
High	Q06323	Proteasome activator complex subunit 1 OS=Homo sapiens OX=9606 GN=PSME1 PE=1 SV=1	VFELMTSLHTK	[K].VFELMTSLHTK.[L]	Q06323 [156-166]			Human	Homo sapiens OX=9606	0.00359048	0.00047145	1	14	0	1305.68713	160026.84375	202284	176789.46875	296627.34375	260105	282664.40625	357923.09375	344858.46875	312019.78125	388179.625	341221.6875	339767.21875	435387.03125	503824.875	422715.5	292624.46875	318003.9375	257106.0625	254006.125	307784.96875	218085.734375		77038.3984375			180769.3125	136672.8125				176876.25	194459.296875	203537.125	153577.0625	135714.203125	166523.84375	270257.96875	269119.71875	292467.09375	376309.5	340484.125	412716.34375	343370.09375	388009.71875	281320.09375		320584.0625	334594.15625		High	8.837E-05	0.000598	1.45	Homo sapiens OX=9606	94.29
High	Q06481	Amyloid-like protein 2 OS=Homo sapiens OX=9606 GN=APLP2 PE=1 SV=2	NNFESEDYCMAVCK	[R].NNFESEDYCMAVCK.[A]	Q06481 [348-361]	2xCarbamidomethyl [C9; C13]		Human	Homo sapiens OX=9606	6.20509E-07	2.32247E-05	1	23	0	1766.68187	251041.59375	352773.0625	335585.5625	313486.96875	376822.53125	363820.59375	344226.875	392716.6875	335331.0625	350309.25	398377.65625	422431.40625	449049.625	465098.1875	426342.4375	512191.9375	542151.25	600354	218557.5625	261127.0625	243214.1875		76716.8125	124444.625		269072.96875	244660.953125	206784.59375	224770.9375	180271.796875	148653.828125	222213.3125	181717.09375	300978.6875	285886.9375	306501.46875	586181.1875	615153.5	639591.25	732451.8125	653285.0625	689638.125	377764.0625	357585.03125	360602.8125	400173.15625	420141.40625	406000.90625		High	1.227E-06	7.58E-09	2.91	Homo sapiens OX=9606	87.74
High	Q06481	Amyloid-like protein 2 OS=Homo sapiens OX=9606 GN=APLP2 PE=1 SV=2	GSGVGEQDGGLIGAEEK	[K].GSGVGEQDGGLIGAEEK.[V]	Q06481 [625-641]			Human	Homo sapiens OX=9606	3.07003E-07	2.32247E-05	1	36	0	1602.76057	537754	510173.75	496354.375	538446.9375	539746.4375	565124.6875	667103.6875	674757.3125	648493.125	693846.8125	683826.3125	628723.1875	787509.75	861787.25	807721.1875	1012710.0625	1073607	891894.3125	427946.15625	423037.9375	402932.78125	175443.328125	158857.4375	197123.734375	591389.125	570411.4375	545718.25	403470.625	453725.6875	418469.59375	380481.03125	367620.5	382703.09375	561728.3125	607582.8125	608012.0625	1431248.375	1243435.375	1256040.5	1817794.75	1493891	1368810.75	912930.75	805619.5625	739850.8125	1083085.625	984095.375	982767.875		High	1.227E-06	2.961E-09	3.15	Homo sapiens OX=9606	69.45
High	Q06481	Amyloid-like protein 2 OS=Homo sapiens OX=9606 GN=APLP2 PE=1 SV=2	AVCSQEAMTGPCR	[K].AVCSQEAMTGPCR.[A]	Q06481 [308-320]	2xCarbamidomethyl [C3; C12]		Human	Homo sapiens OX=9606	1.1119E-05	2.32247E-05	1	47	0	1466.61848	426713.75	445858.78125	512223.78125	578411	727323.0625	564964.0625	612532.75	745444.125	712278.1875	599586.8125	676922.5	705200	701100.9375	904168.8125	853668.75	917714.6875	984215.6875	916253.5	403821.75	379600.84375	466380.78125	227921.40625	220632.296875	201107.234375	545608.75	657044.375	446545.9375	400362.1875	430714.625	376434.96875	380715.4375	363017.1875	376546.0625	666228.6875	639376	548277.4375	1328325.375	1119061.25	1323307.875	1342767.75	1169765.375	1375440.625	940410.625	883284.125	778421.3125	709414.8125	895015.125	844961.25		High	1.227E-06	3.526E-07	2.29	Homo sapiens OX=9606	45.33
High	Q06481	Amyloid-like protein 2 OS=Homo sapiens OX=9606 GN=APLP2 PE=1 SV=2	ADMDQFTASISETPVDVR	[R].ADMDQFTASISETPVDVR.[V]	Q06481 [570-587]			Human	Homo sapiens OX=9606	3.37669E-07	2.32247E-05	1	8	0	1981.91715		271560.4375	568511.75	649062.125	353184.3125	355179	344930.6875				383346.21875	282886.3125	563194.375	550881.875	517620.40625	772072.375	588401.125	626349.4375		285982.21875	285958.65625													395968.1875	476296.71875		1022455.75	841629.625	920038.4375	1175478.875	1052851.5	984092.625	858459.9375	459755.6875	434068.9375	846879.875	587691.9375	702112.75		High	1.227E-06	3.376E-09	3.18	Homo sapiens OX=9606	135.84
High	Q06481	Amyloid-like protein 2 OS=Homo sapiens OX=9606 GN=APLP2 PE=1 SV=2	MEVCENHQHWHTVVK	[R].MEVCENHQHWHTVVK.[E]	Q06481 [157-171]	1xCarbamidomethyl [C4]		Human	Homo sapiens OX=9606	0.000168934	4.1795E-05	1	12	0	1933.87960	315937.59375	297588.15625	380683.0234375	452282.59375	660488.34375	412004.53125	383049.875	419847.90625	489639.5859375	464659.875	548281.6875	452790.78125	498342.8125	689023.125	372408.09375	418696.71875	705271.34375	585210.3515625	217691.9375	270290.53125	260232.28125				283285.96875	287740.75		235738.65625	190541.8125	200601.69140625	176834.53125	180545.328125	194803.765625	232984.453125	279589.90625	423546.52734375	885466.5	1048211.59375	997780.5625	927342.75	794149.5625	1048138.46875	528667.125	669335.7421875	432909.96875	430860.5625	656252.3125	622527.6953125		High	2.004E-06	1.411E-05	2.27	Homo sapiens OX=9606	42.68
High	Q06481	Amyloid-like protein 2 OS=Homo sapiens OX=9606 GN=APLP2 PE=1 SV=2	MALENYLAALQSDPPRPHR	[R].MALENYLAALQSDPPRPHR.[I]	Q06481 [470-488]			Human	Homo sapiens OX=9606	0.000134035	4.1795E-05	1	27	0	2179.10768	790004.65625	465807.1875	515009.4609375	904713.828125	535325.4140625	466686.8046875	757592.78125	101182.25	541108.40625	656568.25	575182.4375	590409.125	1176715.328125	887670.265625	799909.609375	898651.859375	897011	798497.359375	594459.25	293561.78125	381462.21875	254874.921875	263246.37890625	226676.109375	648863.609375	645273.34375	614445.7421875	558819.15625	386719.28125	361330.84375	606291.9609375	415248.71875	368409.125	901717.09375	748303.0703125	660989.3046875	1560830.125	1250889.78125	1173570.9375	1532385	1707165.1875	1195718.96875	1052064.359375	954650.828125	709903.84375	1197882.578125	1029142.8203125	1016438.34375		High	2.004E-06	1.028E-05	2.92	Homo sapiens OX=9606	122.84
High	Q06481	Amyloid-like protein 2 OS=Homo sapiens OX=9606 GN=APLP2 PE=1 SV=2	FIYGGCGGNR	[R].FIYGGCGGNR.[N]	Q06481 [338-347]	1xCarbamidomethyl [C6]		Human	Homo sapiens OX=9606	0.00103147	0.000186844	1	40	0	1100.49419	848622.75	795448.4375	921020	944493.375	840702.125	1011688.5	976188	959276.25	978795.8125	955655.375	1028619.375	1086202.875	1160750.5	1198191	1204434.875	1302661.5	1245629.625	1293432	683950.9375	638289.625	629504.5	320294.6875	332562.375	405142.90625	818260.875	896110.8125	822095.0625	494709.21875	551627.6875	587841.25	541370.4375	533489.0625	588582.5	961123.5625	907836.3125	779347.25	1683648.75	1580104.25	1703296.875	1705292	1468655.375	1670283.375	1047507.75	970356.9375	979213.0625	1054821.875	1226097	1218945.625		High	1.816E-05	0.0001552	1.83	Homo sapiens OX=9606	49.55
High	Q06481	Amyloid-like protein 2 OS=Homo sapiens OX=9606 GN=APLP2 PE=1 SV=2	VSIDNWCR	[R].VSIDNWCR.[R]	Q06481 [110-117]	1xCarbamidomethyl [C7]		Human	Homo sapiens OX=9606	0.00613895	0.000588461	1	53	0	1049.48329	683079.5625	568389.75	656677.125	926308.9375	908566	861412.6875	799595.4375	868961.125	812069.875	882877.625	950167.9375	804740.9375	988575.75	1035671.5625	992095.9375	1105139.25	1074466.5	1234530.75	405357.28125	552336.9375	557302.125	165797.671875	257949.578125	181639.015625	686982.8125	588571.25	554046.3125	547761.4375	488597.4375	413775.78125	466333.625	443394.78125	428687.8125	600500.9375	756438.75	741808	1554866.625	1665145	1422836.875	1427068.375	1356246.125	1400582.375	963785.1875	932021.125	957424.6875	869349.625	1023410.875	1083271.375		High	0.0001168	0.0009775	1.77	Homo sapiens OX=9606	74.78
High	Q06481	Amyloid-like protein 2 OS=Homo sapiens OX=9606 GN=APLP2 PE=1 SV=2	WYFDLSK	[R].WYFDLSK.[G]	Q06481 [326-332]			Human	Homo sapiens OX=9606	0.0103265	0.00100217	1	52	0	958.46689	632882.3125	616888.5625	651717.5	735014.6875	679199.8125	705509.5	678442.125	689257.8125	731643.625	722412.125	836248.875	711977.625	822686.4375	851826.4375	884311.5625	1074525.125	973933.8125	1033386.125	457651.0625	425073	440754.4375	254027.5	338996.34375	297370.125	601607.125	572710.5625	581377.6875	484619.125	477110.8125	470557.15625	415917.03125	486734.53125	522362.875	747827.0625	675177	726806.5	1163717.125	1170385.5	1159071.5	1134734.625	1198330.625	1317134.5	770662.5625	727586.75	684757.8125	805152	884115	989319.1875		High	0.0001849	0.001559	1.49	Homo sapiens OX=9606	119.02
High	Q06481	Amyloid-like protein 2 OS=Homo sapiens OX=9606 GN=APLP2 PE=1 SV=2	VGGLEEER	[R].VGGLEEER.[E]	Q06481 [671-678]			Human	Homo sapiens OX=9606	0.0109624	0.00110202	1	9	0	888.44214	246476.390625	228540.421875	186873.140625	229925.453125	220770.15625	243498.9375	336451.75	263542.03125	273928.28125	315742.25	294528.5	309967.96875	431102.40625	446115.21875	402651.34375	398451.375	421846.53125	406359.5	294428.75		246990.96875	164180.328125	134357.28125	117086.2109375	496151.90625	366241.5625	357102.5625	262779.9375	252223.46875	293419.4375	348165.8125	314281.875	278925.71875	485388.78125	453298.9375	452746.53125	829231.1875	727560.75	603675.8125	1047880.4375	940775.3125	856606.8125	899011.8125	692659.5	633242.0625		723861.8125	692253.3125		High	0.0001972	0.001641	1.46	Homo sapiens OX=9606	31.57
High	Q06787	Synaptic functional regulator FMR1 OS=Homo sapiens OX=9606 GN=FMR1 PE=1 SV=1	TTDGSLQIR	[R].TTDGSLQIR.[V]	Q06787 [573-581]			Human	Homo sapiens OX=9606	0.00621067	0.000588461	1	14	0	990.52145	524511.1875	406747.84375	552838	680354.0625	534991.3125	580965.875	599405.6875	562314.4375	448826.21875	678459.6875	625481.0625	572749.375	685946.6875	581369.25	633372	747887.625	612258.625	725207.75	525118.5625	721136.875	483814.96875		243826.1875	230975.53125	383075.25	332287.21875	366691.28125	305259.90625	262449.40625	317861.15625	367881.59375	312473.65625	250014.828125	357660.4375	360333.25	336179.9375	489004.3125	475177.3125	629080.6875	619813.25	570848.4375	496637.71875	465421.875	603219.125	460799.1875	329561.25	453234.5625	386576.4375		High	0.0001189	0.0009873	1.30	Homo sapiens OX=9606	44.77
High	Q06787-7	Isoform 7 of Synaptic functional regulator FMR1 OS=Homo sapiens OX=9606 GN=FMR1	TTDGSLQNTSSEGSR	[R].TTDGSLQNTSSEGSR.[L]	Q06787-7 [573-587]			Human	Homo sapiens OX=9606	8.09347E-06	2.32247E-05	1	30	0	1539.68813	168738.53125	279903.9375	271325.59375	280064.21875	279769.1875	330948.90625	278479.71875	268479.8125	273987.9375	314794.71875	273488.5	290273.34375	280748.59375	239399.953125	283764.125	376627.03125	315368.15625	328400.09375	387277.40625	348402.4375	322595.1875	139083.640625	105839.7734375	196517.875	279965.6875	198975.171875	306749.375	247420.4375	220973.09375		214962.046875	223032.9375	204029.1875	253480.734375	212318.46875		317387.8125	303596.9375	316204.75	473981.625	332703.90625	357327.59375	221566.96875	237862.921875	268886.25	215268.03125	241893.28125	286388.8125		High	1.227E-06	2.302E-07	1.94	Homo sapiens OX=9606	28.51
High	Q06830	Peroxiredoxin-1 OS=Homo sapiens OX=9606 GN=PRDX1 PE=1 SV=1	QGGLGPMNIPLVSDPKR	[K].QGGLGPMNIPLVSDPKR.[T]	Q06830 [94-110]			Human	Homo sapiens OX=9606	4.29297E-07	2.32247E-05	1	18	1	1778.95816										309520.0625		292560.65625				860588.0625	826473.625	679495.1875				472645.0625	547854.6875	413784.65625	1894469.75	1733442.25	1413873.25	1304866	1173349.75	849892.5625				526278.6875	439163.15625	431487.28125														High	1.227E-06	4.637E-09	4.42	Homo sapiens OX=9606	113.06
High	Q06830	Peroxiredoxin-1 OS=Homo sapiens OX=9606 GN=PRDX1 PE=1 SV=1	QGGLGPMNIPLVSDPK	[K].QGGLGPMNIPLVSDPK.[R]	Q06830 [94-109]	1xOxidation [M7]		Human	Homo sapiens OX=9606	6.99134E-05	2.32247E-05	1	132	0	1638.85197	1635403.9375	1442138.515625	1525619.734375	1961951.859375	1956204	2617128.234375	1950063.78125	2221563.46875	1663068.5	2063950.703125	1393313.3828125	2589365.109375	1311532.15625	1840995.453125	1396895.359375	2053723.28125	2640306.703125	2198736.1328125	2445404.578125	2060512.796875	2833247.515625	1237703.6640625	731318.015625	835609.6328125	1101619.484375	2416879.65625	2247702.609375	1104437.7734375	1199902.328125	1228061.78125	538619.5	1644823.5625	1818110.71875	1120565.859375	1647958.703125	1483109.953125	2417642.46875	2062911.03125	2479309.671875	2824290.578125	2038562.609375	1488819.84375	2935771.46875	1475332	2319136.671875	1817317.15625	1331463.53125	1595139.90625		High	1.227E-06	4.204E-06	2.18	Homo sapiens OX=9606	120.23
High	Q06830	Peroxiredoxin-1 OS=Homo sapiens OX=9606 GN=PRDX1 PE=1 SV=1	QGGLGPMNIPLVSDPK	[K].QGGLGPMNIPLVSDPK.[R]	Q06830 [94-109]			Human	Homo sapiens OX=9606	2.84497E-06	2.32247E-05	1	43	0	1622.85705	7174052	5985190	5643666	9633240	7427633.5	6326175.5	10177647	8360908.5	7461147.5	11611237	10623018	8289299	10696847	8715718	6984649	14194083	11966124	9982343	13877081	11392049	9702694	2459921.75	2637797	2141531.25	5984789.5	5828263.5	5004697	3854258.5	3060399.75	2222359.5	7015821	5909212.5	4503583.5	5766414.5	5338238	4091561	11586906	10536760	8287849.5	12506886	10812534	9038253	11564617	9041722	7932214.5	9205720	8598405	7284495		High	1.227E-06	5.724E-08	3.51	Homo sapiens OX=9606	135.76
High	Q06830	Peroxiredoxin-1 OS=Homo sapiens OX=9606 GN=PRDX1 PE=1 SV=1	KQGGLGPMNIPLVSDPKR	[K].KQGGLGPMNIPLVSDPKR.[T]	Q06830 [93-110]			Human	Homo sapiens OX=9606	2.00243E-05	2.32247E-05	1	11	2	1907.05313										171447.40625	189576.1875	198796.453125				308874.8125	295526.75	261667.671875				93883.28125	82785.171875		1289850.15625	1259500.3125	1059200.4375	802660	709980.75	582412.9375					83316.9375															High	1.227E-06	7.72E-07	2.81	Homo sapiens OX=9606	90.74
High	Q06830	Peroxiredoxin-1 OS=Homo sapiens OX=9606 GN=PRDX1 PE=1 SV=1	KQGGLGPMNIPLVSDPK	[K].KQGGLGPMNIPLVSDPK.[R]	Q06830 [93-109]			Human	Homo sapiens OX=9606	8.56948E-07	2.32247E-05	1	110	1	1750.95202	456002.78125	315607.71875	427659.78125	719424.5	569551.3125	531919.6875	618735.0625	547167.5	605564.1875	751097.8125	702246.5	653862.1875	721017.3125	691776.125	528343.875	439400.96875	368237.65625	414246.75	418676.21875	513181.09375	392106.15625	169412.234375	247472.140625	221535.6875	580221.375	620214.6875	480047.4375	366066.4375	262643.8125	218102.71875	407399.46875	402496.34375	295203.53125	429809.125	407790.9375	358537.15625	563541.3125	553800.9375	478959.96875	728904.5	708283.5	607597.9375	636691.375	875296.875	529096.3125	551413.8125	686879.5	555382.5		High	1.227E-06	1.159E-08	3.43	Homo sapiens OX=9606	108.16
High	Q06830	Peroxiredoxin-1 OS=Homo sapiens OX=9606 GN=PRDX1 PE=1 SV=1	LNCQVIGASVDSHFCHLAWVNTPKK	[K].LNCQVIGASVDSHFCHLAWVNTPKK.[Q]	Q06830 [69-93]	2xCarbamidomethyl [C3; C15]		Human	Homo sapiens OX=9606	4.52888E-05	2.32247E-05	1	3	1	2881.42361	167710.359375	227460.4375	223836.90625	299227.5	141268.9375	191129.8125	249231.234375	355875.5625	145125.59375	312213.8125	183583.625	116711.7109375	258130.390625	270660.375	281970.65625	396302.6875	467142.65625	389113.65625	194728.46875	178631.71875	284202.875	115053.0078125	215894.515625	233526.125	538822.8125	254583.796875	488090.125	413195.75	301008.40625	218829.046875	132714.015625	249256.109375	147427.59375	341156.6875	367693.125	194303.296875	164673.453125	234300.734375	88540.9921875	108823.9375			133683.40625	104699.1015625	142287.78125	304035.96875	334456.0625	258088.625		High	1.227E-06	2.315E-06	1.79	Homo sapiens OX=9606	109.09
High	Q06830	Peroxiredoxin-1 OS=Homo sapiens OX=9606 GN=PRDX1 PE=1 SV=1	LNCQVIGASVDSHFCHLAWVNTPK	[K].LNCQVIGASVDSHFCHLAWVNTPK.[K]	Q06830 [69-92]	2xCarbamidomethyl [C3; C15]		Human	Homo sapiens OX=9606	7.67335E-13	2.32247E-05	1	206	0	2753.32865	28327121.59375	23462811.171875	24752295.8359375	37180436.625	36852622.59375	33052947.6875	41027011.71875	33788265.265625	35407709	45134425.515625	41256762.65625	38130251.84375	32907832.015625	30628111.515625	30647667.15625	29477558.75	26821095.96875	26365106.609375	37557992.875	35473925.296875	32910330.609375	9000903.0859375	8623144.03125	7755668.1328125	22489027.65625	20466919.453125	20889863.453125	14154593.03125	13612002.3984375	11640797.1171875	25933089.71875	21765859.8125	22665004.296875	23371534.859375	21399510.03125	21298702.015625	37723622.328125	34327488.90625	30776395.75	32758120.484375	30386676.953125	28538406.875	33463669.8046875	30174164.484375	30885600.59375	30420410.625	32670477.875	31079126.296875		High	1.227E-06	6.305E-16	5.16	Homo sapiens OX=9606	124.22
High	Q06830	Peroxiredoxin-1 OS=Homo sapiens OX=9606 GN=PRDX1 PE=1 SV=1	HGEVCPAGWKPGSDTIKPDVQK	[K].HGEVCPAGWKPGSDTIKPDVQK.[S]	Q06830 [169-190]	1xCarbamidomethyl [C5]		Human	Homo sapiens OX=9606	1.15531E-16	2.32247E-05	1	237	0	2406.18705	46509017.625	40841490.875	43189541.90625	55191323.25	51846778.25	49045137.25	52073037.5	42491573.125	52511798.25	60537562.734375	65955091.25	60747779.125	59789220.046875	54638412.0234375	52679516.625	60654624.875	55084249	54167435.6875	62768144.625	62246322.78125	57243284.125	19192424.25	20509443.875	19095135.3125	37383725.5	37602775	38468869.875	24184564.125	22821915.75	21025989	38345263.125	37845493.4375	34511796.25	37103056.5625	37851635.125	37182112	66351254.5	52923299.75	48901551.0625	70213766.421875	60161250.78125	58757928	61048086.328125	57310986.40625	49597371.5	57272101.796875	55400570.75	53926630.375		High	1.227E-06	6.305E-16	5.23	Homo sapiens OX=9606	65.12
High	Q06830	Peroxiredoxin-1 OS=Homo sapiens OX=9606 GN=PRDX1 PE=1 SV=1	LVQAFQFTDKHGEVCPAGWKPGSDTIKPDVQK	[R].LVQAFQFTDKHGEVCPAGWKPGSDTIKPDVQK.[S]	Q06830 [159-190]	1xCarbamidomethyl [C15]		Human	Homo sapiens OX=9606	1.19258E-05	2.32247E-05	1	26	1	3583.80021														122912.8203125		2791157.5	2909808.1875	3328450.375				1379120.125	857482.28125	1563951.296875	8818654.375	8515538.5	8673472.25	5492315.625	5964756.8125	5433295.8125				602590.8125	623812.0625	268229.5625														High	1.227E-06	3.867E-07	2.52	Homo sapiens OX=9606	102.40
High	Q06830	Peroxiredoxin-1 OS=Homo sapiens OX=9606 GN=PRDX1 PE=1 SV=1	KLNCQVIGASVDSHFCHLAWVNTPK	[K].KLNCQVIGASVDSHFCHLAWVNTPK.[K]	Q06830 [68-92]	2xCarbamidomethyl [C4; C16]		Human	Homo sapiens OX=9606	4.08009E-15	2.32247E-05	1	132	1	2881.42361	3197874.5	3320528.4375	2713728.6875	6748237.8125	5698952.71875	3884211.4375	5624163	5157939	4583257.25	6537634.125	5641674.84375	4430943.96875	7633547.25	6172511.875	4616609.84375	6108789.6875	4989878.4375	2341653.640625	6423358.0625	6797917.75	4927157.15625	2337581.8125	2186736.125	1703131.15625	5629361.28125	5300736.65625	5073894.34375	3548870.578125	2933343.5625	5083915.03125	4235125.15625	3681717.640625	3082690.1875	5517950.3125	4477402	3934703.78125	5508375.3125	5420162.1875	4228158.03125	4710034	4369703.375	3523160.125	7038815.375	6239733.21875	4410160.34375	5679548.875	6168614.875	4528694.203125		High	1.227E-06	6.305E-16	6.79	Homo sapiens OX=9606	111.25
High	Q06830	Peroxiredoxin-1 OS=Homo sapiens OX=9606 GN=PRDX1 PE=1 SV=1	KQGGLGPMNIPLVSDPK	[K].KQGGLGPMNIPLVSDPK.[R]	Q06830 [93-109]	1xOxidation [M8]		Human	Homo sapiens OX=9606	9.64374E-05	4.1795E-05	1	27	1	1766.94693	1666350.71875	803688.6640625	1209690.3671875	890561.75	2195742.875	2316924.125	1369843.46875	2051726.8125	2773440.8125	2920332.6875	989022.1875	2454616.921875	2495318.03125	2611171.640625	1537774.328125	1731660.28125	1424306.1875	1394865.96875	352134.6875	1788164.671875	1598116.46875	2065585.96875	2434622.6796875	2689507.6328125	1250022.296875	2176203.984375	1949782.765625	1880511.015625	2160036.75	2614891.28125	1497581.84375	743480.75	1148045.46875	1543339.5625	2120304.15625	2244036.453125	1857157.3125	2298576.125	1320632.34375	1917824.265625	1245826.75	1765002.25	1569893.296875	2178415.96875	1575126.828125	1562335.28125	2369966.890625	1422500.15625		High	2.004E-06	6.521E-06	1.80	Homo sapiens OX=9606	95.89
High	Q06830	Peroxiredoxin-1 OS=Homo sapiens OX=9606 GN=PRDX1 PE=1 SV=1	DISLSDYKGK	[K].DISLSDYKGK.[Y]	Q06830 [28-37]			Human	Homo sapiens OX=9606	0.000866882	0.000175838	1	6	1	1125.57863				35901.7578125	48475.6640625			54916.69140625							44114.1171875	340359.8125	264390.5625	301547.75				69870.46875	63113.484375		465592.125	491269.6875	492132.3125	241340.9375	214533.9375	207369.90625				50803.4921875		34515.296875														High	1.56E-05	0.0001247	1.54	Homo sapiens OX=9606	56.72
High	Q06830	Peroxiredoxin-1 OS=Homo sapiens OX=9606 GN=PRDX1 PE=1 SV=1	DISLSDYK	[K].DISLSDYK.[G]	Q06830 [28-35]			Human	Homo sapiens OX=9606	0.00427259	0.000509435	1	141	0	940.46220	17256663.234375	17357156.625	19215509.1875	24414598.03125	24882592.859375	27646612.0625	23697028.96875	24086863.65625	26470788.4375	27121253.1875	27527430	29191840.90625	26314800.875	27274540.96875	27673472.984375	22955311.53125	23032971.65625	22705556	26269770.0625	26693717.28125	28900957.9375	6154622.6875	6874970.8125	7365417.25	14492824.734375	14403496.71875	14248280.9375	7160181.0625	7335074.6875	6415151.375	15171913.4375	16492744.5625	16744348.75	14030120.9375	14347876.9375	14451273.5625	26172648.46875	24781197.875	27079613.125	31329299.75	29260228.53125	29710377.25	28051089.28125	25272810	25654660.40625	22662801.875	23037018.703125	24250138.3125		High	0.0001051	0.0007033	1.84	Homo sapiens OX=9606	77.10
High	Q06830	Peroxiredoxin-1 OS=Homo sapiens OX=9606 GN=PRDX1 PE=1 SV=1	AEEFKKLNCQVIGASVDSHFCHLAWVNTPK	[R].AEEFKKLNCQVIGASVDSHFCHLAWVNTPK.[K]	Q06830 [63-92]	2xCarbamidomethyl [C9; C21]		Human	Homo sapiens OX=9606	0.109452	0.0088925	1	2	2	3485.70929	253510.921875		114830.8203125	194853.921875	190668.25	128392.046875		156189.9375		143264.71875	136407.203125		343559.3125	369620.4375	375894.59375	418683.96875	172017.25	414754.28125	215802.9375	407779.78125	333644.53125	187938.609375			284903.5	294035.5625	333950.09375	284978.125	264265.8125		109278.1171875	151789.703125	127640.2578125	186262.4375	333088.71875	318421.75							96151.8359375	107784.1796875	142594.046875	105748.4296875	150127.828125	102147.625		High	0.001337	0.01448	1.42	Homo sapiens OX=9606	118.94
High	Q07020	60S ribosomal protein L18 OS=Homo sapiens OX=9606 GN=RPL18 PE=1 SV=2	ILTFDQLALDSPK	[K].ILTFDQLALDSPK.[G]	Q07020 [120-132]			Human	Homo sapiens OX=9606	1.8145E-05	2.32247E-05	1	4	0	1460.79952	10720237	9911328	10163722	11081104	12428812	11041565	13155205	12827974	11540557	13875698	13012759	12185410	11830356	11127428	11808847	11852303	12154480	11622746	11975143	10631125	10578840	6090802.5	6028887	5988015.5	8887186	8090568	7423769	6901228.5	6774413	5894934.5	8928014	9046998	9546888	8316683.5	8430938	8829793	13974992	13565716	12157653	15738921	14187209	12675420	11424529	10515565	10906865	11022065	10321381	10032644		High	1.227E-06	6.771E-07	2.33	Homo sapiens OX=9606	137.85
High	Q07020	60S ribosomal protein L18 OS=Homo sapiens OX=9606 GN=RPL18 PE=1 SV=2	TAVVVGTITDDVR	[K].TAVVVGTITDDVR.[V]	Q07020 [79-91]			Human	Homo sapiens OX=9606	6.11219E-06	2.32247E-05	1	74	0	1345.73217	5377725.84375	4619181.8125	4746818.859375	6070042.28125	5771462.84375	5884843.84375	5890145	5865856.203125	5887436	6020112.5	5757241	6255566.1171875	6185077	6065262	6330361.203125	6310516	6570746.40625	6982063.40625	4305168.515625	5399850.28125	5109372.0625	1904227.75	2511560.5078125	2355312.75	7101924.3125	6015360.15625	6749496.984375	3825217.0625	3622273	3337822.75	4587893.40625	4045376.75	4118501	4447119.5	4705301.96875	4841997.28125	6274383	6675284.5	5882359.5	6587361.375	6202980.53125	5814086	5363727.5	5710798.5	5571931.5	5077595.9375	5211855.5	5207248.25		High	1.227E-06	1.589E-07	3.23	Homo sapiens OX=9606	94.01
High	Q07020	60S ribosomal protein L18 OS=Homo sapiens OX=9606 GN=RPL18 PE=1 SV=2	GCGTVLLSGPR	[K].GCGTVLLSGPR.[K]	Q07020 [133-143]	1xCarbamidomethyl [C2]		Human	Homo sapiens OX=9606	0.000296292	4.1795E-05	1	113	0	1116.58300	6639860	6167207.5	6427460	7952228.5	8382659.5	8717169	7896352	8217801.5	7791614.5	8728747	9043844	9211730	8179318.5	9227496	8910699	9954476	9866984	9857450	7403603	7914505	7739333.5	2914555.25	3036683.25	3111719.25	8529122	9184607	8758713	5302474.5	5090773	5000352	5445083	5752969.5	5556586.5	6366682.5	6233168.5	5958509.5	9686809	9595337	8972419	11061291	8932237	9324130	10261772	8348759	8203380.5	7990260	7166721	7316854		High	4.554E-06	3.008E-05	2.60	Homo sapiens OX=9606	67.37
High	Q07021	Complement component 1 Q subcomponent-binding protein, mitochondrial OS=Homo sapiens OX=9606 GN=C1QBP PE=1 SV=1	EVSFQSTGESEWK	[R].EVSFQSTGESEWK.[D]	Q07021 [208-220]			Human	Homo sapiens OX=9606	9.27055E-07	2.32247E-05	1	133	0	1513.68053	7911330.75	7230120.875	8613366.25	10256673	10820209.25	9692467.25	11286075.5	12095474.75	12307617	10391113.75	11580662	11545306.5	8481344.75	9721463.0625	9305681.5	9794324.9375	9537381.28125	9249791.5	9220418.875	9202518.75	9499044	3366787.125	4718975.53125	5092225.9375	7024553.4375	6961802.0625	7339465.75	5432904.21875	5804529.25	5861120.25	7854376.25	8626499.75	9749701.09375	8969867	8956053	9667147	15537262.75	15413898	15425667.5	18387058	17076247.75	17427809.75	14072331	13919935.5	13729494.25	13457715.75	13640404.75	13481758		High	1.227E-06	1.293E-08	1.91	Homo sapiens OX=9606	83.70
High	Q07021	Complement component 1 Q subcomponent-binding protein, mitochondrial OS=Homo sapiens OX=9606 GN=C1QBP PE=1 SV=1	VEEQEPELTSTPNFVVEVIKNDDGKK	[K].VEEQEPELTSTPNFVVEVIKNDDGKK.[A]	Q07021 [155-180]			Human	Homo sapiens OX=9606	1.95251E-06	2.32247E-05	1	13	2	2944.47859			189049.125	189305.921875	304328.5625	159210.25	165457.28125	178641.515625	222088.140625	466536.6875		378697.6875	179168.546875	298720.28125	294830.125	329212.75	302254	275743.1875	148306.171875	147577.78125	182273.265625		289401.8125	408054.84375	985371.4375	551405.5	875849.875	913058.4375	867789.5	738721.1875	440383.875	218697.046875	83410.953125	762498.75	473291.96875	585571.5625	155276.03125	170312.234375	248050.921875	313848.328125	381508.21875	251865.125	124509.5625	156200.59375			169552.28125	203221.40625		High	1.227E-06	3.479E-08	3.45	Homo sapiens OX=9606	132.44
High	Q07021	Complement component 1 Q subcomponent-binding protein, mitochondrial OS=Homo sapiens OX=9606 GN=C1QBP PE=1 SV=1	VEEQEPELTSTPNFVVEVIK	[K].VEEQEPELTSTPNFVVEVIK.[N]	Q07021 [155-174]			Human	Homo sapiens OX=9606	1.11085E-09	2.32247E-05	1	51	0	2287.17038	12326225.5	12058642.5	11532043.5	11968714.5	12380535.625	11084392	9339013	11549221.375	14097796.75	12692763.5	12932961.5	13449708.625	13545605	9424176.5	10431674.125	14697659	13836252.75	11116277.125	13407011.25	14070430.5	13054937	2460096.25	1086337.25	3280007	8951356.25	5511275	7956711.5	6199833.5	4232684	2727735.75	10225518	9129835.5	10537647.75	13944622.5	12036820	12452058	22259104.5	18629978.5	18457382.5	28045309.5	21773190.75	25193738.5	23339930	18674138	17428007	21449408	19562206.5	20174412.5		High	1.227E-06	1.691E-12	3.73	Homo sapiens OX=9606	139.29
High	Q07021	Complement component 1 Q subcomponent-binding protein, mitochondrial OS=Homo sapiens OX=9606 GN=C1QBP PE=1 SV=1	AFVDFLSDEIKEER	[K].AFVDFLSDEIKEER.[K]	Q07021 [81-94]			Human	Homo sapiens OX=9606	6.93547E-11	2.32247E-05	1	135	1	1697.83809	12002690.28125	10545742.25	12243762.375	17780981.25	17492748	16771977	19264796.875	18918224.0625	19231838.875	17585144.5	18109880.421875	18369682.46875	16043138.25	15716542.5	16024312.25	14814560	14684208.234375	13441682.375	14894529.375	15765678.28125	16007309.875	5367227.1875	4806050.3046875	4595587.125	10969257.46875	9632419.578125	11209262.5625	697409143.625	8360094.375	7945896.0625	14298182.625	15269137	13588753.375	15720065.25	15267395.75	14568599.5	29270568.75	32047665.9375	30306251.5	35360045	33240179.5	31687132	26293515	28426239.5	26061797	22645016.5	26426572.75	24049709.75		High	1.227E-06	4.229E-14	2.58	Homo sapiens OX=9606	134.74
High	Q07021	Complement component 1 Q subcomponent-binding protein, mitochondrial OS=Homo sapiens OX=9606 GN=C1QBP PE=1 SV=1	ALVLDCHYPEDEVGQEDEAESDIFSIR	[K].ALVLDCHYPEDEVGQEDEAESDIFSIR.[E]	Q07021 [181-207]	1xCarbamidomethyl [C6]		Human	Homo sapiens OX=9606	2.02995E-12	2.32247E-05	1	48	0	3136.40516	18689546	18367040	17153822	21258874	20717770	21042264	22135178	21524800	19183922	25527252	23645900	23493978	22002880	20901334	21018504	24575480	25206948	25065798	22551534	21701452	21692756	9055442	9050150	9133625	18597548	17114230	17245102	15903129	14495292	13644426	17345622	18160642	17969184	25721850	25884550	22803690	37442348	34805432	33334202	44231184	42122120	40367268	38941516	36764584	34595272	34066612	30060474	32133708		High	1.227E-06	8.04E-16	5.72	Homo sapiens OX=9606	138.15
High	Q07021	Complement component 1 Q subcomponent-binding protein, mitochondrial OS=Homo sapiens OX=9606 GN=C1QBP PE=1 SV=1	AFVDFLSDEIK	[K].AFVDFLSDEIK.[E]	Q07021 [81-91]			Human	Homo sapiens OX=9606	8.32816E-05	4.1795E-05	1	35	0	1283.65179	8780179	9237985.375	7023539.5	611371.875	507315.46875			14116315.5		2421162			2322286.75	1900744.25	1889167.125	7654354	7468168.5	7000591	5423436.71875	13355762	4918750	2597835.75	1603149.5	1993347.375	2957783.78125	2011735.625	2193604.6875	2584080.75	2432494.46875	2596839.1875	2315538.5	2078361.75	1893893	3262156.25	3898501	3321368.46875	4770083.5	3986651.25	3839955.75	3741515.25	4173827.5	3811348.75	4620966	4087796.25	4075241.25	3945407.5	3949160.125	8971974.75		High	2.004E-06	5.33E-06	2.32	Homo sapiens OX=9606	138.99
High	Q07021	Complement component 1 Q subcomponent-binding protein, mitochondrial OS=Homo sapiens OX=9606 GN=C1QBP PE=1 SV=1	MSGGWELELNGTEAK	[K].MSGGWELELNGTEAK.[L]	Q07021 [105-119]			Human	Homo sapiens OX=9606	0.000931213	0.000175838	1	3	0	1621.75265	1452388.921875	1182917.953125	227996.1484375	507303.828125	215995.453125	1433748.84375	1766482.15625	434210.28125	1512180.1875	2042141.703125	437607.375	1673959.453125	352520.84375	1791197.71875	1278906.96875	1961123.53125	173980.875	1768645.546875	248542.328125	1641491.0859375	1149497.453125	256913.234375	504331.65625	560720.21875	1332558.671875		1008859.078125	845862.375	687876.5625	70444.5390625	121289.9140625	926138.4375	900509.7421875		923863.5	981868.109375	2015536.21875	1552941.875	1510283.25	2786791.625	308777.03125	2419681.625	1866458.53125		1720082.34375	1569732.03125	387795.171875	1508796.75		High	1.56E-05	0.0001369	1.96	Homo sapiens OX=9606	112.19
High	Q07065	Cytoskeleton-associated protein 4 OS=Homo sapiens OX=9606 GN=CKAP4 PE=1 SV=2	QREELGQGLQGVEQK	[R].QREELGQGLQGVEQK.[V]	Q07065 [147-161]			Human	Homo sapiens OX=9606	2.79829E-06	2.32247E-05	1	21	1	1698.87694	504421.46875	420700.71875	420300	728713.125	600300.5	699098.125	768162.25	794122.875	633259.5625	824584.75	845728.3125	736931.5625	852746.0625	758265.375	764000.125	665899.8125	745057.875	636240.75	1015320.375	770144.9375	742566	643794.5625	505052.78125	453046.5	2137545.75	1828691.875	1672211.125	403538.03125	313177.5	374191	760105.125	595755.375	597061	239922.140625	329896.9375	273175.5	704936.25	737608.1875	606264.5625	822111.1875	627353.25	507732.5625	1074764.125	728579.5625	615434.25	801000.125	704095.4375	565885.1875		High	1.227E-06	5.591E-08	3.12	Homo sapiens OX=9606	55.39
High	Q07065	Cytoskeleton-associated protein 4 OS=Homo sapiens OX=9606 GN=CKAP4 PE=1 SV=2	LEGLGSSEADQDGLASTVR	[R].LEGLGSSEADQDGLASTVR.[S]	Q07065 [455-473]			Human	Homo sapiens OX=9606	1.10987E-08	2.32247E-05	1	32	0	1904.91959	434602.59375	605348.3125	520788.3125	560305.0625	655457.75	570535.125	685922.125	719146.375	767926.625	693507.4375	788185.9375	669143.9375	618886.6875	782042.8125	778638	810193.5625	883748.9375	925414.75	851733.25	768083.0625	846782.8125	499302.25	414539.9375	469032.9375	1700275.375	1686264.875	1820065.75	199663.6875	311104.625	410441.1875	426471.09375	499294.875	607934.9375	297525.96875	140195.171875	321731.8125	660684.3125	554819.625	611906.5625	610594.4375	656926.25	626766.9375	713510.375	673565.6875	639676	459400.28125	561287.6875	573845.0625		High	1.227E-06	3.604E-11	3.80	Homo sapiens OX=9606	98.64
High	Q07065	Cytoskeleton-associated protein 4 OS=Homo sapiens OX=9606 GN=CKAP4 PE=1 SV=2	HSEAFEALQQK	[R].HSEAFEALQQK.[S]	Q07065 [395-405]			Human	Homo sapiens OX=9606	4.75416E-05	2.32247E-05	1	18	0	1287.63279	429897.3125	278446.46875	266689.75	396187.40625	253592.734375	291023.75	333881.625	281662.40625	310228.90625	328699.375	252225.046875		349883.15625	257984.625	236988.8125	382271.46875	329383.5625	355620.875	305621.125	395524.25	316510.375	185656.0625	242302.28125		959041.5625	752977.0625	865476.875	192510.53125	151677.734375	210887.265625	291205.40625	320572.5		183172.671875	134202.65625	147438.09375	246914.984375	273073.96875		279298.75	220761.921875		240764.890625	348516.40625	275502.5	322068.34375	407540.1875	297241.96875		High	1.227E-06	2.479E-06	2.41	Homo sapiens OX=9606	47.13
High	Q07065	Cytoskeleton-associated protein 4 OS=Homo sapiens OX=9606 GN=CKAP4 PE=1 SV=2	LQHVEDGVLSMQVASAR	[R].LQHVEDGVLSMQVASAR.[Q]	Q07065 [413-429]			Human	Homo sapiens OX=9606	1.4413E-05	2.32247E-05	1	6	0	1839.93816	495581.875	336079.75	418727.125	411809.34375	434037.3125	398649.40625	483034	395937.875	441030.5625	542376.0625	487925.78125	607242.5	498226.125	502031.34375	465359.5	604234.5625	621620.0625	575762.125	535812.875	610612.875	573195.625			307764.40625	1349865.375	1431829.625	1205728.25	284410.5625	247410.453125	258991.515625	390834.875	350133.34375	385754.96875	293832.3125	251252.3125	260353.375	433607.5625	426620.5	415643.3125	399522.53125	397333.25	383069.53125	476878.09375	548174.9375	489653.34375	423202.9375	386882.90625	399921.21875		High	1.227E-06	4.976E-07	3.15	Homo sapiens OX=9606	90.64
High	Q07065	Cytoskeleton-associated protein 4 OS=Homo sapiens OX=9606 GN=CKAP4 PE=1 SV=2	VASLEESEGNKQDLK	[K].VASLEESEGNKQDLK.[A]	Q07065 [273-287]			Human	Homo sapiens OX=9606	4.88074E-07	2.32247E-05	1	21	1	1646.82317	641848.0625	625668.4375	623866.625	1352942.375	1030580.9375	1097229.125	1125473.5	1251738.375	1197715.125	1333310.25	1223486.5	1220051.25	1272535.25	1324927.875	1127912.5	1212403.375	1000563.0625	1132018	1512608	1204579.75	1185377.75	636862.4375	564451.875	587603.9375	3804657.5	3128767.25	2953990.5	655783.1875	542734.1875	623342.5	1005610.5	1050095.125	1110186.375	469653.65625	531765.4375	526155.875	1077575.875	994465.25	965790.5625	1367629.875	898454.9375	849533.875	1564323.25	1215835.625	1102697.625	1139416.5	958893.5625	953763.8125		High	1.227E-06	5.492E-09	3.61	Homo sapiens OX=9606	40.69
High	Q07065	Cytoskeleton-associated protein 4 OS=Homo sapiens OX=9606 GN=CKAP4 PE=1 SV=2	VQEQVHTLLSQDQAQAAR	[K].VQEQVHTLLSQDQAQAAR.[L]	Q07065 [506-523]			Human	Homo sapiens OX=9606	6.30006E-10	2.32247E-05	1	45	0	2022.03629	1204184.25	1172915.875	1179227.125	1256071.875	1203230	1201033.75	1512264.125	1231250.375	1276766	1301035.75	1450837.875	1407138.125	1387486.375	1403889.5	1269025.125	1653277.625	1818384.25	1669805.5	1568640.125	1662740.25	1550545.5	860792.875	928160.0625	771878.375	3387566.25	2943646.75	2968575.25	677179.5625	673546.3125	697582.5	1147962.125	983149.25	954649.375	651195.625	545721.375	544081.0625	1193661.125	1167364.375	1203071.25	1069506.75	890109.75	1041360.3125	1434226.625	1412059.125	1182131.125	1184803.125	1218831.375	1008150.875		High	1.227E-06	7.965E-13	3.52	Homo sapiens OX=9606	67.88
High	Q07065	Cytoskeleton-associated protein 4 OS=Homo sapiens OX=9606 GN=CKAP4 PE=1 SV=2	STLQTMESDIYTEVR	[R].STLQTMESDIYTEVR.[E]	Q07065 [312-326]			Human	Homo sapiens OX=9606	6.41399E-07	2.32247E-05	1	19	0	1772.83711	501342.90625	402566.28125	517779.0625	594124.75	583567.375	530112.375	545963.375	562276.3125	586571.375	626341.3125	712741.1875	692966.375	865725.9375	743767.75	748670.5625	781080.25	900750	806973.0625	840085.6875	813638.0625	702768.375	389136.25	403329.21875	405452.3125	1409700	1596272	1310571.875	309534	313348.03125	428475.25	515356.6875	491397.8125	548517	292557.1875	293456.46875	224891.359375	721408.0625	577987.9375	467902.09375	769133.0625	474991.34375	469640.34375	763436.25	795920.75	648833.5625	738635.375	527744.75	561589.0625		High	1.227E-06	7.916E-09	2.86	Homo sapiens OX=9606	129.18
High	Q07065	Cytoskeleton-associated protein 4 OS=Homo sapiens OX=9606 GN=CKAP4 PE=1 SV=2	SSSSSSASAAAAAAAASSSASCSR	[K].SSSSSSASAAAAAAAASSSASCSR.[R]	Q07065 [79-102]	1xCarbamidomethyl [C22]		Human	Homo sapiens OX=9606	3.56675E-08	2.32247E-05	1	16	0	2089.90508	378711.28125	432858.9375	534793.171875	742211.40625	864726.90625	855170.34375	610652.5625	959363.265625	753070.609375	378421.84375	818061.34375	815454.53125	321755.28125	721680.34375	724111.3125	510017.46875	551769.28125	623912.21875	787848.09375	802986.5625	662412.8125	238603.921875	130672.078125	323474.5625	953556.875	981802.9375	1038390.53125	221452.15625	342979.96875		609732.328125	803259.3125	679099.1875	298662.71875	362308	388459.46875	1165634.21875	837161.984375	1066681.890625	1120445.71875	1181712.1875	993891.59375	1229651.15625	679614.46875	841505.59375	1281547.828125	1135736.0625	1057088.375		High	1.227E-06	1.7E-10	3.74	Homo sapiens OX=9606	64.66
High	Q07065	Cytoskeleton-associated protein 4 OS=Homo sapiens OX=9606 GN=CKAP4 PE=1 SV=2	SLGETQLVLYGDVEELKR	[R].SLGETQLVLYGDVEELKR.[S]	Q07065 [474-491]			Human	Homo sapiens OX=9606	2.98514E-08	2.32247E-05	1	31	1	2049.08626	651756.25	574742.875	465803.40625	755166.4375	728641.5625	824098.0625	956434.6875	936688.8125	992618.875	1080896.25	972452.375	867535.25	1165476.5	713385.8125	865069.75	1066968.875	611980.75	674937	1095687.125	905574.1875	733483.4375	438899.40625	520814.4375	106473.3203125	2141396.75	1944611.5	1775835.5	461889.625	442763.65625	328521.78125	611566.375	557867.1875	445940.75	307202.1875	337250.75	324768.125	803473.1875	559133.875	567461.9375	679505.6875		589009.8125	946219.6875	615915.375	724329.1875	687153.5625	655588.6875	601038.5625		High	1.227E-06	1.344E-10	3.64	Homo sapiens OX=9606	129.14
High	Q07065	Cytoskeleton-associated protein 4 OS=Homo sapiens OX=9606 GN=CKAP4 PE=1 SV=2	SINDNIAIFTEVQK	[K].SINDNIAIFTEVQK.[R]	Q07065 [247-260]			Human	Homo sapiens OX=9606	1.62287E-07	2.32247E-05	1	35	0	1591.83261	855425	878083.1875	852730.375	999918.3125	860976.75	943954.375	1146431.5	883488.5	1158167.125	1117163.25	1069992.75	955378.0625	1019309.1875	905724.4375	961082.8125	866231	1328869.875	1038114.625	1471215.875	1334418	1254508.75	489622.40625		473272.78125	1605271.375	1702394.875	1708385.625	363015.90625	436461.78125	420543.15625	826755.625	800082.5625	880476.9375	388893.21875	317708		930522.75	903937.875	704024.0625	1034595	751892.6875	588551.1875	1009614.25	1068664.5	758814.4375	955108.875	753216.9375	863110.4375		High	1.227E-06	1.275E-09	3.14	Homo sapiens OX=9606	129.55
High	Q07065	Cytoskeleton-associated protein 4 OS=Homo sapiens OX=9606 GN=CKAP4 PE=1 SV=2	SDSHGPKEDGGFR	[K].SDSHGPKEDGGFR.[H]	Q07065 [382-394]			Human	Homo sapiens OX=9606	9.64374E-05	4.1795E-05	1	3	1	1388.61893																78856.671875						104797.7578125	145709.15625	105481.7734375	587550.875	575540.3125	753661.25	96899.28125	106967.9375																					High	2.004E-06	6.55E-06	2.32	Homo sapiens OX=9606	23.06
High	Q07065	Cytoskeleton-associated protein 4 OS=Homo sapiens OX=9606 GN=CKAP4 PE=1 SV=2	QTESLESLLSK	[R].QTESLESLLSK.[S]	Q07065 [430-440]			Human	Homo sapiens OX=9606	0.000251815	4.1795E-05	1	5	0	1234.65252	336787.6875											263977.6875		401528.6875		436054.625	428517.96875				367962.40625				1184906.625	1099281.25	943339.8125	235467.03125		184123.28125							176593.28125								325952.3125	200167.5625				High	3.742E-06	2.423E-05	1.91	Homo sapiens OX=9606	103.84
High	Q07065	Cytoskeleton-associated protein 4 OS=Homo sapiens OX=9606 GN=CKAP4 PE=1 SV=2	EELGQGLQGVEQK	[R].EELGQGLQGVEQK.[V]	Q07065 [149-161]			Human	Homo sapiens OX=9606	0.000306106	4.1795E-05	1	8	0	1414.71725	265522.25	244837.484375	237614.75	159628.625	158280.109375	151203.203125	141798.59375	148321.859375	143720.421875	138725.828125	144510.3125	162303.0625	183038.890625	214005.9375	198732.515625	419971.40625	395417.375	370272.78125	328173.15625	368254.0625	271882.21875			106568.6171875	445397.28125	484195.15625	407600.5625				153787.875	157928	164691.375				135419.84375	82029.0078125	118423.8203125	112090.5546875	105457.390625	98216.4375	219016.8125	163307.296875	175417.78125	148232.953125	139985.296875			High	4.554E-06	3.141E-05	1.64	Homo sapiens OX=9606	70.80
High	Q07065	Cytoskeleton-associated protein 4 OS=Homo sapiens OX=9606 GN=CKAP4 PE=1 SV=2	ASVSQVEADLK	[K].ASVSQVEADLK.[M]	Q07065 [541-551]			Human	Homo sapiens OX=9606	0.000787489	0.000157618	1	2	0	1146.60009	954103.375	843195.5	808000.125	1300784.5	1004451.9375	1026301.1875	1172179.375	1205787.625	1111027.125	1207570.375	1266128	1089834.25	1222552.625	1173425.75	1129286.375	1326601.125	1504091.125	1393349.625	1213995.75	1417035.75	1303973	571213.75	669463.9375	546810.9375	2743769.75	2525525.75	2149624.5	468511.53125	559261.5625	449989.625	772379.75	862543.125	762640.625	453888.34375	505291.40625		941147.375	965548.25	873224.6875	1034734	1042089.5625	806944.1875	1224439.25	1109078	1056898	1071003	877977.375	810923.625		High	1.297E-05	0.0001099	2.40	Homo sapiens OX=9606	69.37
High	Q07065	Cytoskeleton-associated protein 4 OS=Homo sapiens OX=9606 GN=CKAP4 PE=1 SV=2	SINDNIAIFTEVQKR	[K].SINDNIAIFTEVQKR.[S]	Q07065 [247-261]			Human	Homo sapiens OX=9606	0.00095925	0.000186844	1	1	1	1747.93372	268137.9375							215736.671875		319751.75					298939.9375	309810.625		359746.5625						297560.375	938957.125	913093.8125	764657.375		393847.875	280414.96875		289181.8125				261941.34375			203371.453125					272441			274041.71875			High	1.62E-05	0.0001419	1.93	Homo sapiens OX=9606	110.41
High	Q07065	Cytoskeleton-associated protein 4 OS=Homo sapiens OX=9606 GN=CKAP4 PE=1 SV=2	LPPQDFLDR	[R].LPPQDFLDR.[L]	Q07065 [524-532]			Human	Homo sapiens OX=9606	0.036874	0.00310596	1	6	0	1100.57348	626458.3125						657834.125	640209.875	707064.5						634471.9375	770248.125		679838.8125	767167.125	781234.0625	735266.0625	374904.9375	355503.21875	356959.28125	1429479.75	1265073.25	1196348	314524.6875	352007.625	311366.375	493487.5625		506455.46875	325631.15625		340782.4375	623164.25	599916.875	566393.3125	584730	590704.375	558005.875	573112.5625	562913.25	649751.3125		542191.6875			High	0.0005501	0.004916	1.44	Homo sapiens OX=9606	95.84
High	Q07092	Collagen alpha-1(XVI) chain OS=Homo sapiens OX=9606 GN=COL16A1 PE=1 SV=2	SICGDCVQGQR	[K].SICGDCVQGQR.[A]	Q07092 [954-964]	2xCarbamidomethyl [C3; C6]		Human	Homo sapiens OX=9606	0.00292095	0.000324881	1	1	0	1279.55178																									307639.53125	299470	291470.59375																							High	7.049E-05	0.0004923	1.81	Homo sapiens OX=9606	33.86
High	Q07157	Tight junction protein ZO-1 OS=Homo sapiens OX=9606 GN=TJP1 PE=1 SV=3	IPEPQKPQLKPPEDIVR	[R].IPEPQKPQLKPPEDIVR.[S]	Q07157 [1326-1342]			Human	Homo sapiens OX=9606	5.65428E-05	2.32247E-05	1	19	0	1984.12259	502766.5625						436844.25				623410.25		555503.75	609062.4375					336996.71875			169716.53125			458959.78125						337919.5625			298280.78125	261560.65625		394671.09375	461654.84375		571830.6875						409169.53125				High	1.227E-06	3.143E-06	2.53	Homo sapiens OX=9606	82.94
High	Q07157	Tight junction protein ZO-1 OS=Homo sapiens OX=9606 GN=TJP1 PE=1 SV=3	AIPVSPSAVEEDEDEDGHTVVATAR	[K].AIPVSPSAVEEDEDEDGHTVVATAR.[G]	Q07157 [1613-1637]			Human	Homo sapiens OX=9606	4.59945E-10	2.32247E-05	1	33	0	2594.22164	454167.65625	407721.28125	515737.5	491861.9375	463219.8125	427448.4375	539920.625	568591.3125	519014.09375	634411.75	637505	698325.0625	564653.4375	470846.25	572149.6875	578537.125	651601.8125	631765.75	707218.5	710343.5	565711.8125	262919.59375	238675.515625	257093.234375	978579.25	928956.0625	934492.25	187677.171875	458595.53125	415635.40625	525582.375	496543.59375	325686.3125	502187.4375	498431.875	450140.21875	708772.1875	659160.9375	690995.9375	760308.75	757482.125	729141	628929.5625	641783.5625	611349.4375	746428.375	725207.9375	628948.0625		High	1.227E-06	5.249E-13	2.06	Homo sapiens OX=9606	98.57
High	Q07157	Tight junction protein ZO-1 OS=Homo sapiens OX=9606 GN=TJP1 PE=1 SV=3	HEEQPAPGYDTHGR	[R].HEEQPAPGYDTHGR.[L]	Q07157 [1157-1170]			Human	Homo sapiens OX=9606	0.000227553	4.1795E-05	1	8	0	1593.70406	159672.703125	197173.6875	209462.390625		222863.25	175429.296875	215245.625	291358.1875	272047.53125	280409.5625	323093.8125	252853.984375				209306.484375	273811.03125	292219.625	291360.34375	365535.28125	346868.625	115442.9921875	112271.6640625	181103.78125	346671.8125	432313.25	405256.5625	200217.953125		291268.75	268958.375	268840.84375		256924.5	261365.171875		401602.9375	432129.5	385630.71875	645513.375	333853.09375	399529	425585.21875	337798.25	332362.84375	308608.75		330421.9375		High	3.742E-06	2.112E-05	1.15	Homo sapiens OX=9606	25.02
High	Q07157	Tight junction protein ZO-1 OS=Homo sapiens OX=9606 GN=TJP1 PE=1 SV=3	YESSSYTDQFSR	[R].YESSSYTDQFSR.[N]	Q07157 [1061-1072]			Human	Homo sapiens OX=9606	0.000454414	0.000100959	1	1	0	1469.61793			102468.03125						165974.109375	159516.78125	161075.84375	156259.265625		116967.25	141728.734375	116658.390625	150457.0625	136033.78125	145809.703125	139685.203125						254734.921875			150787.390625	102684.6953125	149992.40625	168986.609375	139445.609375	145863.765625	94120.875	105042.3515625			176786.296875	206704.71875	136417.3125	186547.953125	190003.546875	121039.1640625		153698.890625	146122.5	142971.40625		High	9.028E-06	5.32E-05	1.99	Homo sapiens OX=9606	67.14
High	Q07157	Tight junction protein ZO-1 OS=Homo sapiens OX=9606 GN=TJP1 PE=1 SV=3	ISKPGAVSTPVK	[R].ISKPGAVSTPVK.[H]	Q07157 [346-357]			Human	Homo sapiens OX=9606	0.00169197	0.00021654	1	28	0	1183.70450	262236.625	268977.40625	252076.234375	402698.46875	327108.09375	299073.4375	478199.8125	407557.84375	451670.125	496883.15625	505343.6875	451743.34375	373877.8125	323982.96875	402943.84375	491235.9375	386490.84375	422282.03125	607124.0625	486248.78125	444391	195119.09375			595568.3125	705514.25	575075.375	161464.046875	275609.84375	233120.53125		380689.125	365271.28125	293700.5	262971.8125	298689.71875	578677.875	533971.5	436782.46875	595959.3125	562511.8125	588853.25	451950.875	487352.78125	516822.09375	536171.25	562304.6875	568958.5625		High	2.751E-05	0.0002791	2.29	Homo sapiens OX=9606	37.12
High	Q07157	Tight junction protein ZO-1 OS=Homo sapiens OX=9606 GN=TJP1 PE=1 SV=3	GKPPEADGVDR	[K].GKPPEADGVDR.[S]	Q07157 [1402-1412]			Human	Homo sapiens OX=9606	0.0023325	0.000296994	1	5	0	1140.56438	132505.265625		110236.140625	110564.796875	157860.9375	152856.5	221729.8828125	218902.90625	112951.8359375		126023.5625	159746.046875		105020.625	82354.9765625	107516.6171875	121209.765625	143309.53125	137565.375	175269.34375	137737.625	86067.5			226994.5	129954.2265625	185114.671875	126073.1796875	214314.984375	245431.0078125	241437.78125	242588.8203125	149685.046875	131234.3125	156814.453125	129798.4921875	299819.3125	347160.703125	350169.453125		221437.03125	366105.0703125	178349.265625	343349.453125	299369.359375	464601.21875	357965.609375	405234.5		High	5.491E-05	0.0003939	1.87	Homo sapiens OX=9606	23.71
High	Q07157	Tight junction protein ZO-1 OS=Homo sapiens OX=9606 GN=TJP1 PE=1 SV=3	YQINNISTVPK	[K].YQINNISTVPK.[A]	Q07157 [1602-1612]			Human	Homo sapiens OX=9606	0.0144394	0.00135247	1	5	0	1276.68958	206911.65625	161245.25	179810.9375	205134.328125	242075.671875	208586.40625	242008.15625	188858.125	228095	321217.46875	274905.375	283768.28125	218060.453125	169886.390625	241885.6875	316709.84375	271988.96875	355647.34375	321390.40625	255659.203125	276971.65625	118300.3046875	152126.140625	153538.671875	451440.21875	379422.75	479313.625	223814.328125	233209.390625	251319.640625	316024.21875	257065.421875	289359.6875	240899.015625	210951.59375	186185.265625	311457.5	287659.6875	266827.21875	399581.28125	326931.4375	349545	267729.625	287821.40625	248167.640625	348902.375	286503.46875	367109.1875		High	0.0002476	0.002111	1.16	Homo sapiens OX=9606	77.25
High	Q07343	cAMP-specific 3',5'-cyclic phosphodiesterase 4B OS=Homo sapiens OX=9606 GN=PDE4B PE=1 SV=1	SPLDPQASSSAGLVLHATFPGHSQR	[R].SPLDPQASSSAGLVLHATFPGHSQR.[R]	Q07343 [106-130]			Human	Homo sapiens OX=9606	5.7755E-10	2.32247E-05	1	29	0	2560.29027	313741.40625	329566.6875	262848.25	344286.96875	278671.6875	311542.46875		655972.84375	301212.1875	719404.0625	410989.21875	539356.65625	452664.3125	399757.84375	373771.8125	382016.8359375	599032.171875	530237.984375	488406.328125	439391.84375	609962.15625	306576.78125	591777.078125	481524.890625	231034.703125	302033.25	196156.953125	182912.03125	182499.953125	162165.796875	265894.875	322704.578125	231027.4375	315601.875	206018.703125	289917.40625	513233.5	453386.875	344394.3125	970684.15625	447462.40625	353708.125	449349.6875	485183.96875	432282.875	506889.15625	474733.6875	620070.953125		High	1.227E-06	7.079E-13	3.09	Homo sapiens OX=9606	107.87
High	Q07343	cAMP-specific 3',5'-cyclic phosphodiesterase 4B OS=Homo sapiens OX=9606 GN=PDE4B PE=1 SV=1	SPAASQPPVSR	[R].SPAASQPPVSR.[V]	Q07343 [197-207]			Human	Homo sapiens OX=9606	0.000282165	4.1795E-05	1	43	0	1096.57455	383626.84375	318220.875	269830.15625	394170.90625	387215.90625	429668.96875	390903.5625	417862.6875	464193.53125	415433.78125	442050.6875	389941.125	425632.28125	429563.9375	411440.90625	617361.875	535764.5	447265.28125	754631	692407.9375	614452.75	394696.5625	323558.84375	317261.125	273543.34375	338577.625	366136.625	312607.5	269266.625	269866.9375	335725.875	277780.1875	235909.3125	356238.78125	347351.375	325554.96875	414973.59375	364237	363287.96875	567804.375	394161.65625	397098.0625	454584.9375	391357.125	338280.78125	450692.0625	453404.5625	401312.75		High	3.742E-06	2.821E-05	1.90	Homo sapiens OX=9606	31.36
High	Q07343	cAMP-specific 3',5'-cyclic phosphodiesterase 4B OS=Homo sapiens OX=9606 GN=PDE4B PE=1 SV=1	FGVNTENEDHLAK	[R].FGVNTENEDHLAK.[E]	Q07343 [328-340]			Human	Homo sapiens OX=9606	0.000215033	4.1795E-05	1	16	0	1473.69685	775328.125	705285.625	677011.875	770479.0625	637246.6875	735391.6875	750872.6875	771064.6875	712050.1875	924874.4375	854172.25	897056.0625	773437.75	746899.9375	624024.4375	594927.5625	640932.375	491841.375	940580.125	984575	864394.6875	711314.625	613664.25	637517.8125	424515.9375	339625.4375	396802.0625	376476.21875	378557.28125	343613.9375	691225.4375	672634.25	662584.125	650769.875	626857.9375	593426.125	782109.3125	760068.875	627359.375	772496.5	661015.875	669023.8125	743563.1875	505518.3125	672522.1875	845219.125	893498.5625	828668.875		High	3.742E-06	1.963E-05	1.93	Homo sapiens OX=9606	52.76
High	Q07343	cAMP-specific 3',5'-cyclic phosphodiesterase 4B OS=Homo sapiens OX=9606 GN=PDE4B PE=1 SV=1	VNPQEESYQK	[R].VNPQEESYQK.[L]	Q07343 [208-217]			Human	Homo sapiens OX=9606	0.000979867	0.000186844	1	25	0	1221.57461	267366.25	280774.03125	244295.5625	327537.21875	337912.9375	335846.84375	336452.65625	344467.3125	372350.65625	465836.375	443407.625	428910.65625	358854	359642.25	412904.1875	405972.5	415659.9375	397273.1875	440248.4375	444140.25	447323.6875	224492.375	204221.671875	249108.65625	237768.15625	289301.875	284722.84375	178712.546875	150281.796875	172751.59375	175458.46875	162809.90625	163994.234375	257360.375	215997.1875	232843.203125	428062.09375	345843.46875	292657.875	507017.53125	411623.6875	453120	413478.875	330100.84375	319664.28125	389475.75	354927.90625	370027.8125		High	1.62E-05	0.0001461	1.22	Homo sapiens OX=9606	29.47
High	Q07507	Dermatopontin OS=Homo sapiens OX=9606 GN=DPT PE=1 SV=2	QGFSYQCPQGQVIVAVR	[R].QGFSYQCPQGQVIVAVR.[S]	Q07507 [44-60]	1xCarbamidomethyl [C7]		Human	Homo sapiens OX=9606	1.23856E-06	2.32247E-05	1	7	0	1936.96979																									1803534.375	1682509.75	1523129.125																446251.09375	240804.6875	254691.34375	252487.109375	125956.28125	155821.484375		High	1.227E-06	1.896E-08	2.96	Homo sapiens OX=9606	114.43
High	Q07666	KH domain-containing, RNA-binding, signal transduction-associated protein 1 OS=Homo sapiens OX=9606 GN=KHDRBS1 PE=1 SV=1	ASPATQPPPLLPPSATGPDATVGGPAPTPLLPPSATASVK	[R].ASPATQPPPLLPPSATGPDATVGGPAPTPLLPPSATASVK.[M]	Q07666 [57-96]			Human	Homo sapiens OX=9606	3.80193E-10	2.32247E-05	1	16	0	3726.99527									1848668.375			2464514.5		2351831		2991042	3407790.75	3366047.75			2320679.75				1107101.375													2337314		2997464.75	2491418		1311639.25			2067757.5		1141365.875		High	1.227E-06	4.055E-13	4.84	Homo sapiens OX=9606	139.86
High	Q07666	KH domain-containing, RNA-binding, signal transduction-associated protein 1 OS=Homo sapiens OX=9606 GN=KHDRBS1 PE=1 SV=1	YLPELMAEKDSLDPSFTHAMQLLTAEIEK	[K].YLPELMAEKDSLDPSFTHAMQLLTAEIEK.[I]	Q07666 [103-131]			Human	Homo sapiens OX=9606	4.59945E-10	2.32247E-05	1	24	1	3320.64289	1706742.03125	758555.875	354749.21875	1819869.375	1805351.75	1511339.5	668958	1210012.0625	585722.8125	1987372.5	2263046.25	1541299.625	3492904.625	4215203.125	4629846.25	3304669.9375	4481487.125	3945953.25	1062363.5			5838337.25	1353512.875	680483.0625	5235313.09375	5189990.125	1602184.8125	1498003.125	3280999	2427905.4375		602779.1875	549997.9375	2132859.8125	3480424.625	3051726.8125		1077898.5	622851.1875	2047826.8125	925397.75	2374306.6875	1036209.15625	1219924.5	1382553		629559.25	1184146.6875		High	1.227E-06	5.245E-13	4.19	Homo sapiens OX=9606	141.20
High	Q07666	KH domain-containing, RNA-binding, signal transduction-associated protein 1 OS=Homo sapiens OX=9606 GN=KHDRBS1 PE=1 SV=1	SGSMDPSGAHPSVR	[R].SGSMDPSGAHPSVR.[Q]	Q07666 [18-31]			Human	Homo sapiens OX=9606	4.05934E-05	2.32247E-05	1	28	0	1384.62739	11135294.90625	11250706.625	10893350.9375	14136251.15625	12095646.25	12994410.03125	14136471.5	14509885.375	12321709.8125	13477059.25	13282723.125	13695690.65625	11341896.71875	11907041.625	11376638.6875	11917566.4375	13050206.8125	12485426.78125	11891323.90625	12264661.59375	10961761.125	4756830.5	4465674.5	4414483.140625	6678304.84375	6658425.4375	6717900.875	4676855.03125	190823.609375	4285148.84375	7907758.21875	8199525.9375	8996190.53125	6171446	6078089.5	6634651.484375	11068135.765625	12518956.09375	11550452.84375	12927789.625	12364498.5	12174955.875	10079458.84375	9799544.6875	9981575.09375	9264466.71875	9628152.0625	9366591.9375		High	1.227E-06	2.003E-06	2.36	Homo sapiens OX=9606	34.42
High	Q07666	KH domain-containing, RNA-binding, signal transduction-associated protein 1 OS=Homo sapiens OX=9606 GN=KHDRBS1 PE=1 SV=1	SGSMDPSGAHPSVR	[R].SGSMDPSGAHPSVR.[Q]	Q07666 [18-31]	1xOxidation [M4]		Human	Homo sapiens OX=9606	6.77168E-05	2.32247E-05	1	25	0	1400.62230	473757.8671875	262166.3203125	124278.9921875	874663.78125	757257.828125	1148632.8984375	1393624.671875	673618.203125	829363.703125	1131773.96875	885671.046875	1044175.65625	1174188.46875	876150.4375	943422.75	1868017.796875	1484685.4375	1296683.40625	1036009.1171875	932002.375	828918.484375	93422.03125	72969.15625	58640.95703125	767031.421875	682187.5546875	968742.78125	372666.296875	237946.625	471451.53125	422183.25	229315.1328125	388227.84375	466227.328125	326754.2578125	236371.1484375	1389389.875	984432.40625	890467.90625	1044693.703125	565625.03125	329445.21875	1088525.9375	664278.5390625	553231.4453125	1050995.546875	736662.6640625	820532.578125		High	1.227E-06	4.008E-06	2.46	Homo sapiens OX=9606	31.79
High	Q07666	KH domain-containing, RNA-binding, signal transduction-associated protein 1 OS=Homo sapiens OX=9606 GN=KHDRBS1 PE=1 SV=1	DSLDPSFTHAMQLLTAEIEK	[K].DSLDPSFTHAMQLLTAEIEK.[I]	Q07666 [112-131]			Human	Homo sapiens OX=9606	8.84083E-14	2.32247E-05	1	81	0	2246.10092	8461560	12341950.5	7909715.5	15639363.1875	10205633	10846281.25	11078583	15761751.5	16275883.75	13315030.5	16089105.6875	15143490	8883742	10066687.375	18039623	12178334.5	20290063	11868920.5	11278642	10820657.8125	14019108.4375	2153624	2549021.8125	1871011.875	5563195.125	5354693.9375	5033849.25	2719324.25	2181114	3331244	6876775.5	9594351.625	6036253.5	4512186.0625	4274658.5	4447543	15193076.25	16085565.75	16316263.25	13002771.125	10894029	12984013.25	12490993	9639834.375	10085570.75	9598966.875	8437194	8509042		High	1.227E-06	6.305E-16	4.85	Homo sapiens OX=9606	141.85
High	Q07666	KH domain-containing, RNA-binding, signal transduction-associated protein 1 OS=Homo sapiens OX=9606 GN=KHDRBS1 PE=1 SV=1	GDSKKDDEENYLDLFSHK	[K].GDSKKDDEENYLDLFSHK.[N]	Q07666 [135-152]			Human	Homo sapiens OX=9606	0.0112951	0.00112718	1	5	2	2139.98292					1718362.375																	93445.90625	87211.7890625	55021.9375	3077637.75	3175052.25	2584777.5	74737.375				95427.7578125			2337710.5															High	0.0002007	0.00169	2.11	Homo sapiens OX=9606	85.42
High	Q07812	Apoptosis regulator BAX OS=Homo sapiens OX=9606 GN=BAX PE=1 SV=1	MIAAVDTDSPR	[R-].MIAAVDTDSPR.[E]	Q07812 [79-89]			Human	Homo sapiens OX=9606	0.000438073	0.000100959	1	2	0	1175.57250	453698.59375	485663.5	538220.6875	455918.25		448552.03125	442092.21875		526376.8125	474616.65625	582927.375	578905.625	314738.625	444099.53125	371362.46875	388095.9375	439488.21875	367235.125	359502.0625	449669.0625	478842.71875				273681	318364.28125	218445.09375	299568			312194.59375			299350.59375	248683.015625	240948.09375	328162.375		431344.90625	531825.75	348836.28125	488374.71875	355442.5625	461874.8125	352647.84375	324970.28125	398958.6875	388465.21875		High	9.028E-06	5.086E-05	1.89	Homo sapiens OX=9606	61.07
High	Q07812	Apoptosis regulator BAX OS=Homo sapiens OX=9606 GN=BAX PE=1 SV=1	MGGEAPELALDPVPQDASTK	[R].MGGEAPELALDPVPQDASTK.[K]	Q07812 [38-57]			Human	Homo sapiens OX=9606	0.000541429	0.000100959	1	2	0	2025.97975	262089.9375	317869.4375	319380.90625	269133.375	313399.96875	294167.28125	296171.0625	280940.21875	306514.40625	372922.03125	453218.875	438738	221208.90625	330923.53125	327007.5625	308902.40625	293409.4375	446684.09375	351905.8125	323660.09375	351058.1875	148847.40625	113453.5		226857.640625	320242.90625	303853.125	126504.5546875	214894.59375	140498.15625	152873.390625	165919.84375	206289.703125	231248.765625	250870.28125	193243.6875	255589.375	283497.5	290218.21875	361094.9375	316395.875	429136.625	283082.09375	308138.0625	222206.53125	203603.21875	317709.15625	258216.78125		High	9.028E-06	6.729E-05	1.41	Homo sapiens OX=9606	119.94
High	Q07812	Apoptosis regulator BAX OS=Homo sapiens OX=9606 GN=BAX PE=1 SV=1	KLSECLK	[K].KLSECLK.[R]	Q07812 [58-64]	1xCarbamidomethyl [C5]		Human	Homo sapiens OX=9606	0.0260438	0.00236054	1	14	1	877.48116	203124.96875	206846.25	216681.140625	315578.6875	347956.71875	439062.25	324889.78125	340444.4375	347802.03125	327292.375	328931.75	370416.375		323587.0625	300821.65625		202727.0625	184014.40625	301502.03125	316386.65625	326789	151345.03125		189906.890625	392460.84375	333266.65625	382094.9375	229848.90625	220610.953125	216229.234375	353556.90625	319289.65625	284400.75	311375	301153.75	312074.21875		262152.53125	282377.65625	310235.3125	239421.203125	191839.03125	280583.96875	245775.125	268045.59375	276385.1875	262626.78125	265038.40625		High	0.0004239	0.003576	1.83	Homo sapiens OX=9606	25.26
High	Q07866-7	Isoform P of Kinesin light chain 1 OS=Homo sapiens OX=9606 GN=KLC1	YESGPDGGEEMKR	[K].YESGPDGGEEMKR.[A]	Q07866-7 [532-544]			Human	Homo sapiens OX=9606	0.00074921	0.000139299	1	6	1	1454.62163		112200.2890625	125075.6953125		322659.0625		406863.25		452471.125	421761.84375	432755.53125	486742.875	370376.59375	391922.375		305511.75	213213.4375	269617.53125	173121.109375	156087.15625	158116.9375	139332.703125	159991.40625	114768.84375	189660.0625	222525.125	164405.1875	136762.5625	90336		162904.25	176269.46875	132833.25	157001.203125		131776.96875	298567.84375	320574.9375	235690.25	616205.4375	395903.65625	429421.8125	271380.03125	278874.59375	192540.953125	212925.734375				High	1.23E-05	0.0001034	2.29	Homo sapiens OX=9606	29.05
High	Q07866-8	Isoform S of Kinesin light chain 1 OS=Homo sapiens OX=9606 GN=KLC1	YESGPDGGEEMR	[K].YESGPDGGEEMR.[K]	Q07866-8 [532-543]			Human	Homo sapiens OX=9606	1.36059E-05	2.32247E-05	1	48	0	1326.52667	936791.4375	980851.6875	1103421.875	889158.9375	1036080.5625	919333.8125	1046758.5625	1085151.125	1139096.125	941651.0625	1259870	1136679.375	927606.875	1121726	1240376.375	1172840.375	1235103.375	1276931	1027126.0625	1254142.25	1103942.375	352683.65625	308262.46875	503510.03125	502382.625	546454.625	548873.0625	366288.21875	470436.1875	417159.46875	481368.625	575185.125	613545.625	479042.84375	668843.5	547632.6875	988067.875	925389.4375	1024277.4375	1178879.25	996581.4375	1102529.625	1031052.9375	917892.8125	890882.9375	552209.5	746867.1875	762534.3125		High	1.227E-06	4.595E-07	2.27	Homo sapiens OX=9606	40.36
High	Q07954	Prolow-density lipoprotein receptor-related protein 1 OS=Homo sapiens OX=9606 GN=LRP1 PE=1 SV=2	SCEGVTHVCDPSVK	[K].SCEGVTHVCDPSVK.[F]	Q07954 [1096-1109]	2xCarbamidomethyl [C2; C9]		Human	Homo sapiens OX=9606	2.58174E-05	2.32247E-05	1	45	0	1574.69375	768219.375	581599.25	703730.5	804069.875	652759.0625	696188.5625	807641.625	671924.5	728614	945689.9375	867652.375	897815.0625	753956	770783.625	740204.625	962113.125	831470.875	794156.6875	927979.5625	898588.75	827236.625	338721.125	377747.53125	310076.5	714039.0625	661055	569363.25	372227.65625	317564.71875	374225.5625	434102.53125	518877.75	512764.46875	459937.125	470467	470521.0625	931891.3125	971307.375	873572.625	1208107.125	1103667.625	1062799.625	1130978.5	895945.5625	930746.5625	861714.0625	845650.125	942843.0625		High	1.227E-06	1.083E-06	2.27	Homo sapiens OX=9606	42.46
High	Q07954	Prolow-density lipoprotein receptor-related protein 1 OS=Homo sapiens OX=9606 GN=LRP1 PE=1 SV=2	QWECDGENDCHDQSDEAPK	[R].QWECDGENDCHDQSDEAPK.[N]	Q07954 [2875-2893]	2xCarbamidomethyl [C4; C10]		Human	Homo sapiens OX=9606	3.16794E-06	2.32247E-05	1	18	0	2319.85133	291933.25	259202.375	336819.34375	239424.078125	298809.65625	267109.5625	274841.25	277398.21875	271222.375	309532.46875	271657.9375	214283.4375	315355.96875	304422.34375	219584.390625	412419.9375	391807.8125	334971.34375	427402.75	389371.78125	337767.6875	165323.703125	194998.4375	173726.296875	248828	279796.09375		201067.03125	191591.90625	129221.4921875	250827.296875	283812.0625	243249.90625	205486.1875	259925.953125	180084.21875	446743.6875	343185.46875	345385.75	547492.1875	389483.625	352335.25	444439.3125	305412.71875	379281.3125	311210.15625	327254.03125	346755.40625		High	1.227E-06	6.604E-08	2.77	Homo sapiens OX=9606	46.76
High	Q07954	Prolow-density lipoprotein receptor-related protein 1 OS=Homo sapiens OX=9606 GN=LRP1 PE=1 SV=2	LCNGVQDCMDGSDEGPHCR	[R].LCNGVQDCMDGSDEGPHCR.[E]	Q07954 [91-109]	3xCarbamidomethyl [C2; C8; C18]		Human	Homo sapiens OX=9606	4.61042E-08	2.32247E-05	1	26	0	2206.83688	272966.3125	297392.25	343709.15625	356791.34375	353676.28125	350119.78125	268065.40625	225766.609375	331636.59375	484555.34375	543049.125	455857.65625	371593.90625	390361.4375	436820.15625	499418.875	454548.375	497022.40625	323194.875	282353.3125	277671.625	238419.40625	164303.984375	166268.8125	301322.34375		194530.15625	186018.984375	184729.171875	138309.265625	216354.984375	299133.59375	243534.90625	174792.84375	214091.21875	203085.734375	350280	376059	245370.078125	533429.75	316850.375	464049.53125	469282	349263.3125	294739.28125	314109.3125	448364.40625	338716.28125		High	1.227E-06	2.385E-10	2.21	Homo sapiens OX=9606	55.37
High	Q07954	Prolow-density lipoprotein receptor-related protein 1 OS=Homo sapiens OX=9606 GN=LRP1 PE=1 SV=2	ITIVENVGSVEGLAYHR	[R].ITIVENVGSVEGLAYHR.[G]	Q07954 [2276-2292]			Human	Homo sapiens OX=9606	1.8049E-06	2.32247E-05	1	32	0	1856.98649	491615.84375	383208.90625	379658.21875	678180.1875	591378.1875	545666.4375	578640.5625	565745.3125	627463.25	674081.125	640922.25	605435.875	537737.5625	561119.125		308324.9375		318603.25	712579.1875	657272.75	525964.9375	206582.6875	347274.46875	189131.90625	452805.53125	417992.875	381813.875	179721.1875	177789.125	182712.453125	526825.125	611244	492389.28125	308896.125	255528.953125	321710.59375	860576.125	721715.0625	684972.6875	905051.9375	738973.875	755990.9375	656221.5	671822.875	671961.1875	541308.5	632399.3125	562700.4375		High	1.227E-06	3.133E-08	2.82	Homo sapiens OX=9606	116.56
High	Q07954	Prolow-density lipoprotein receptor-related protein 1 OS=Homo sapiens OX=9606 GN=LRP1 PE=1 SV=2	CNLDGSGLEVIDAMR	[R].CNLDGSGLEVIDAMR.[S]	Q07954 [1769-1783]	1xCarbamidomethyl [C1]		Human	Homo sapiens OX=9606	1.54572E-05	2.32247E-05	1	12	0	1649.76217	160596.265625		137167.15625		222573.703125	182815.921875	177802.84375		157588.53125	237621.828125	176509.109375	201906.15625	181317.515625	190665.8125	129129.8515625		280731.375	224234.390625	109031.5078125		159486.328125	105299.21875		173567.90625	262262.5625	309009.03125	244170.828125	202862.390625	176889.28125	168454.171875	140671.84375	191320.625	194906.546875	113172.21875			188589.015625		195899.890625	110767.3203125	170042.609375	220352.1875	130863.5703125	210987.640625	150260.984375		182346.28125			High	1.227E-06	5.478E-07	2.58	Homo sapiens OX=9606	132.80
High	Q07954	Prolow-density lipoprotein receptor-related protein 1 OS=Homo sapiens OX=9606 GN=LRP1 PE=1 SV=2	TCADVDECSTTFPCSQR	[R].TCADVDECSTTFPCSQR.[C]	Q07954 [2979-2995]	3xCarbamidomethyl [C2; C8; C14]		Human	Homo sapiens OX=9606	6.03394E-08	2.32247E-05	1	36	0	2033.79975	233553.328125	252876.546875	265885.65625	308795.25	294167.5	409710.1875	316702	315360.1875	303983.78125	378545.1875	436506	336554.1875	352750.40625	325148.25	338930.78125	383528.375	431592.375	466103.03125	430813.09375	297075.96875	405851.5625	148805.21875	165094.921875	169409.265625	284919.625	301994.5	295037.3125	179923.09375	197111.234375	188883.625	200296.015625	244407.6875	240879.40625	146446.46875	159688.515625	191454.65625	375202.375	383189.1875	314803.625	434559.71875	358535.90625	457882.5625	467450.78125	357733.90625	353755.1875	357046.375	298258.5625	328009.21875		High	1.227E-06	3.42E-10	2.14	Homo sapiens OX=9606	73.30
High	Q07954	Prolow-density lipoprotein receptor-related protein 1 OS=Homo sapiens OX=9606 GN=LRP1 PE=1 SV=2	SLFPGHPHSAYEQAFQGDESVR	[R].SLFPGHPHSAYEQAFQGDESVR.[I]	Q07954 [3880-3901]			Human	Homo sapiens OX=9606	4.71136E-06	2.32247E-05	1	55	0	2459.13746	1037840.515625	614275.5	658236.5	1191135.125	1436861.59375	1213595.5	1389603.25	1712884.0703125	1276071.8125	1607082	1128428.25	1122583.5	1605429.5625	1543361.28125	1351115.875	1169137.25	1382551.3125	943097.75	1585294.75	1594285.6875	1729802.65625	332793.34375	329204.375	524446.0625	882839.9375	1012354.75	853139.125	332426.09375	364305.8125	428075.96875	1207250.703125	1079389.671875	741186.25	943930.703125	638601.125	654614.796875	1861969.0625	1645868.78125	1599907.71875	1414946.125	1931095.375	1737896.03125	1313877.5	1495213.75	1443418.96875	911723.3125	1506785.71875	1128109.25		High	1.227E-06	1.119E-07	2.82	Homo sapiens OX=9606	91.71
High	Q07954	Prolow-density lipoprotein receptor-related protein 1 OS=Homo sapiens OX=9606 GN=LRP1 PE=1 SV=2	VYDESIQLDHK	[K].VYDESIQLDHK.[G]	Q07954 [1835-1845]			Human	Homo sapiens OX=9606	8.76881E-05	4.1795E-05	1	26	0	1346.65867	1423269.78125	1203401.375	1202395.9296875	1588417.65625	1671403.875	1582888.921875	239452.671875	1569339.203125	1544010.0625	181936.21875	1723437.984375	1546271.65625	253927.46875	1697038.203125	1602589.453125	2197890.21875	1684075.296875	1770705.84375	252518.921875	1754922.46875	1925069.21875		137522.421875	794988.5625	1438167.71875	1632274.03125	1543954.765625	133222.984375	815361.8125	757039.25	156719.5625	1169906.25	1285316.40625	151659.09375	1027499.65625	936347.3125	255904.203125	1798226.765625	1909332.3125	2360364	1866995.09375	1879404.109375	167238.125	1679152.515625	1607534.5625	210612.734375	1620233.609375	1485825.453125		High	2.004E-06	5.746E-06	2.26	Homo sapiens OX=9606	56.14
High	Q07954	Prolow-density lipoprotein receptor-related protein 1 OS=Homo sapiens OX=9606 GN=LRP1 PE=1 SV=2	CACPTNFYLGSDGR	[K].CACPTNFYLGSDGR.[T]	Q07954 [3315-3328]	2xCarbamidomethyl [C1; C3]		Human	Homo sapiens OX=9606	0.000107751	4.1795E-05	1	3	0	1617.67844	289654.125	195348.734375	194946.6875	219954.109375	252436.171875	173609.71875	330127.40625	224320.421875	193092.96875	352579.71875	302956.90625	227132.953125	267706.125	274056.53125	221872.09375	349499.28125	447795.71875	360675.28125	267337	302353.46875	221772.421875	166267.171875	193052.859375	168961.515625	345639.59375	324793.6875	262468.78125	174443.90625	183735.5	201884.1875	280127.15625	237939.234375	250854.71875	298806.625	268257.375	186601.140625	339850	276647.9375	279126.375	450238	399002.46875	360060.5625	393137.96875	451855.34375	418234.34375	354931.3125	384516.53125	375154.90625		High	2.004E-06	7.616E-06	2.05	Homo sapiens OX=9606	89.66
High	Q07954	Prolow-density lipoprotein receptor-related protein 1 OS=Homo sapiens OX=9606 GN=LRP1 PE=1 SV=2	GVGGAPPTVTLLR	[R].GVGGAPPTVTLLR.[S]	Q07954 [771-783]			Human	Homo sapiens OX=9606	0.000454414	0.000100959	1	47	0	1237.72630	1167877.875	840126.9375	1026538	1230520.5	1235236	1104853.125	1375716.875	1160469.125	1146492.125	1357816.375	1366937.5	1338132.25	1394407.5	1220446.25	1324376.875	1132654.625	1450762.375	1245430.75	1386499.375	1562301.625	1301814.875	565442.8125	608365.625	565907.8125	1573944	1388439.125	1267368	674259.875	619164.125	599126.3125	955169.4375	1054913	908293.4375	734413.3125	767720.375	742124.875	1434871.75	1457383	1201694.375	1447495.75	1450461.375	1409062.75	1375825.375	1249582.375	1260725.25	1169645.125	1224517.375	1173973.125		High	9.028E-06	5.334E-05	2.08	Homo sapiens OX=9606	101.17
High	Q07954	Prolow-density lipoprotein receptor-related protein 1 OS=Homo sapiens OX=9606 GN=LRP1 PE=1 SV=2	CQPNEHNCLGTELCVPMSR	[R].CQPNEHNCLGTELCVPMSR.[L]	Q07954 [72-90]	3xCarbamidomethyl [C1; C8; C14]		Human	Homo sapiens OX=9606	0.000492957	0.000100959	1	1	0	2301.98315				160475.3125	166821.59375			110740.109375	134155.40625	186052.953125	222853.9375	140445.546875	161730.015625	189778.140625	162315.21875			190058.203125									134916.28125													191097.890625	211456.796875	151185.296875		182886.40625	140005.796875		179496.078125			High	9.028E-06	5.935E-05	1.55	Homo sapiens OX=9606	90.61
High	Q07954	Prolow-density lipoprotein receptor-related protein 1 OS=Homo sapiens OX=9606 GN=LRP1 PE=1 SV=2	YTGDKCELDQCWEHCR	[R].YTGDKCELDQCWEHCR.[N]	Q07954 [4226-4241]	3xCarbamidomethyl [C6; C11; C15]		Human	Homo sapiens OX=9606	0.000659177	0.000121102	1	16	1	2156.85827				471387.5	534854.8125	581452.375	417520.53125	668127.09375	625467.3125	738052.84375	763321.03125	609061.6875	375354.5	546852.375	402883.25	299842.78125	443345.78125	470276.703125	320614.015625	236238.609375	338527.5625		128709.109375	112877.421875	362688.3125	362305.8125	263756.6875	147827.0625	231346.546875	122661.8359375		238654.1875	132741.71875		323063.640625	157405.53125	585777.671875	527021.765625	491009.21875	562580.90625	634929.59375	596552.03125	431295.859375	584696.515625	312379.84375	389259.8828125	731530.953125	518293.796875		High	1.103E-05	8.708E-05	2.03	Homo sapiens OX=9606	60.76
High	Q07954	Prolow-density lipoprotein receptor-related protein 1 OS=Homo sapiens OX=9606 GN=LRP1 PE=1 SV=2	CTAYFEGSR	[R].CTAYFEGSR.[C]	Q07954 [4330-4338]	1xCarbamidomethyl [C1]		Human	Homo sapiens OX=9606	0.00370824	0.000484373	1	28	0	1090.46222	283410.65625	261697.234375	266150.5625	296147.5625		328082.34375	317268.78125	337141.40625	348956.125	370672.71875	350347.8125	342580.90625	407200.65625	319073.4375	344888.09375	416882.78125	425592.5625		374667.46875	424718	420198.375	231415.890625	242092.640625	226061.109375	439708.84375	433694.0625	388403.9375	199500.0625	223070.34375	212762.5	314709.53125	333682.09375	254853.296875	248018.9375	198546.40625	207827.3125	495473.28125	396251.4375	362364.84375	483721.75	410082.3125	341354.40625	395677.5625	383065.5625	304967.625	455565.375	298671.71875			High	9.158E-05	0.0006166	1.45	Homo sapiens OX=9606	45.45
High	Q07954	Prolow-density lipoprotein receptor-related protein 1 OS=Homo sapiens OX=9606 GN=LRP1 PE=1 SV=2	GCHINECLSR	[R].GCHINECLSR.[K]	Q07954 [2938-2947]	2xCarbamidomethyl [C2; C7]		Human	Homo sapiens OX=9606	0.00417962	0.000509435	1	60	0	1245.54630	840256.984375	724477.859375	727481.78125	880918.6875	859148.34375	824270.21875	944388.078125	885145.453125	825549.640625	1112413.9375	973696.34375	941581.453125	871017	992776.171875	874209.59375	1480047.171875	1312942.828125	1127101.75	1359511.09375	1169335.375	1104773.078125	509805.125	395526.90625	535052.390625	964647.78125	952177.984375	970361.796875	528384.625	457828.34375	492668.5703125	566641.0625	601751.5	641195.5625	698508.171875	606542.828125	499176.5	1179267.4375	1028743.5625	1013358.875	1237801.328125	1061479.21875	880382.78125	1300042.84375	882177.859375	941611.328125	1003573.546875	852471.75	928064.125		High	0.0001019	0.0006887	1.59	Homo sapiens OX=9606	31.98
High	Q07954	Prolow-density lipoprotein receptor-related protein 1 OS=Homo sapiens OX=9606 GN=LRP1 PE=1 SV=2	FVCPPNRPFR	[R].FVCPPNRPFR.[C]	Q07954 [3693-3702]	1xCarbamidomethyl [C3]		Human	Homo sapiens OX=9606	0.0257315	0.00234965	1	6	0	1289.65717	732437.5	707561.3125	754521.3125	721518.8125	847148.8125	804590.1875	799589.25	801881.125	719909.4375	961339.125	933010.6875	955826	924374.4375	870361.0625	764545.8125	1205847	1091422.625	1082913.875	1026964.6875	1076809.375	1233117.25	437420.75	485787.21875	386326.15625	1395081	1489291	1100372.375	552765	543895.75	542059.5	596538.875	641160.75	627441.8125	591555.375	567150.5	527325.1875	1011207.125	838951.3125	936060.9375	1117820.25	876397.0625	839269.1875	924364.375	900846.25	807300.3125	975145.8125	979541.25	794317.1875		High	0.0004193	0.003538	1.53	Homo sapiens OX=9606	61.47
High	Q07960	Rho GTPase-activating protein 1 OS=Homo sapiens OX=9606 GN=ARHGAP1 PE=1 SV=1	NPEQEPIPIVLR	[K].NPEQEPIPIVLR.[E]	Q07960 [253-264]			Human	Homo sapiens OX=9606	5.03078E-05	2.32247E-05	1	53	0	1404.78454	1562983.625	1565392.875	1596420.125	1983928.875	1887591.5	1920790.5	1985028.375	2086261.625	2081152.625	2103841.5	2206324.25	2185929	2021328.125	2038616	1989034.5	1800719.625	1845671.875	1792604.125	2311909.75	2369317.25	2378663	742916.5	879828.75	867449.875	1515248.125	1473107.125	1436908.375	1025485.0625	1005711.3125	923510.25	1832014.25	1836342.5	1791278.375	1647896.875	1560418.25	1594003.375	3087773.25	2837335.25	3048070.25	3646890	3111042	3003548.75	2738825.5	2815699.75	2662617.75	2125179.25	2331934	2349957.25		High	1.227E-06	2.678E-06	2.15	Homo sapiens OX=9606	116.03
High	Q07960	Rho GTPase-activating protein 1 OS=Homo sapiens OX=9606 GN=ARHGAP1 PE=1 SV=1	FLLDHQGELFPSPDPSGL	[K].FLLDHQGELFPSPDPSGL.[-]	Q07960 [422-439]			Human	Homo sapiens OX=9606	5.38771E-05	2.32247E-05	1	2	0	1968.97017	1199159.125					2644201.75			1546246.125			1565195				3244629.5		1796206.875	908337.375											922311.8125	1475594.375		1397766.625	1209191.625	1217585.375	1210826.25	3206398.75		1349435.875	1405017		3880450.5						1429414.75		High	1.227E-06	2.931E-06	3.40	Homo sapiens OX=9606	140.73
High	Q07960	Rho GTPase-activating protein 1 OS=Homo sapiens OX=9606 GN=ARHGAP1 PE=1 SV=1	MDPLSELQDDLTLDDTSEALNQLK	[-].MDPLSELQDDLTLDDTSEALNQLK.[L]	Q07960 [1-24]	1xAcetyl [N-Term]	Q07960 1xAcetyl [N-Term]	Human	Homo sapiens OX=9606	1.29585E-10	2.32247E-05	1	54	0	2746.29751	1055277.0625	768084.3125	824817.578125	898888.0625	590750	675822.0625	737927.4375	970283.28125	892721.03125	1139982.71875	1049328.40625	1103334.1875	1142300.53125	1046324.375	917343.875	1068984.5625	1309824.46875	1040800.03125	382061.65625	1247352.375	1063851.34375	1210240.65625	682167.375	223884.125	1390364.28125	1272612.25	470530.84375		718771.8125	574500.96875	243347.65625	1066641.21875	373167.90625	1064867	1033075	962856.34375	1511980.9375	1530999.875	1393925.03125	1598370.3125	893783.1875	1573649.4375	1652672.875	1365912.84375	1141779.625	1124242.96875	1375924.53125	1145884.21875		High	1.227E-06	9.718E-14	4.93	Homo sapiens OX=9606	144.47
High	Q07960	Rho GTPase-activating protein 1 OS=Homo sapiens OX=9606 GN=ARHGAP1 PE=1 SV=1	SSSPELVTHLK	[K].SSSPELVTHLK.[W]	Q07960 [49-59]			Human	Homo sapiens OX=9606	0.00108628	0.000186844	1	37	0	1197.64738	809200.3125	832478.9375	825706.546875	1162254.984375	994817.625	1131246.90625	1113379.0625	932565.09375	1074762.59375	1055687.875	1211587.75	1143161.71875	1461116.4375	1224546.5625	1120197.8125	1483183.8125	1350254.28125	1302297	1479346.6875	946807.78125	1040977.953125	245197.171875	290909.65625	219755	1588073.75	1406364.65625	1878012.75	426466.53125	260592.28125	325998.40625	859330.40625	504141.40625	790810.140625	718878.4375	559494.25	483626.21875	1660437.9375	1248985.59375	1266682.5	1731065.3125	1277008.0625	1280377.53125	1827122.0625	1213552.84375	1184206.34375	1423730.46875	936447.84375	888537.765625		High	1.951E-05	0.0001661	1.83	Homo sapiens OX=9606	50.71
High	Q08170	Serine/arginine-rich splicing factor 4 OS=Homo sapiens OX=9606 GN=SRSF4 PE=1 SV=2	EGRGESENAGTNQETR	[R].EGRGESENAGTNQETR.[S]	Q08170 [426-441]			Human	Homo sapiens OX=9606	0.000146304	4.1795E-05	1	22	1	1734.76376		53104.31640625	62399.62109375	178428.234375	146696.890625	199990.53125	161998.390625	153098.890625	121809.4453125	164910.71875	132012.296875	123322.5078125	125644.3515625	158531.25	147778.796875	165974	163113.046875	157871.25				104648.5390625	70127.21875	64823.41796875	235566.625	225029.234375	205512.953125	132401.359375	142764.859375	148643.8125	44887.18359375	67223.3359375	54783.57421875	109617.546875	116321.765625	96321.0625	60317.87890625	61426.70703125	43333.953125	127581.3515625	128826.90625	96160.40625		76374.09375	42253.1953125	70181.8125	58246.3984375	51760.671875		High	2.004E-06	1.163E-05	2.65	Homo sapiens OX=9606	19.68
High	Q08170	Serine/arginine-rich splicing factor 4 OS=Homo sapiens OX=9606 GN=SRSF4 PE=1 SV=2	SKPNLPSESR	[K].SKPNLPSESR.[S]	Q08170 [450-459]			Human	Homo sapiens OX=9606	0.0152418	0.0013911	1	1	0	1114.58511	234086.875	358216.46875	426032.15625	317833.84375	462550.15625	535810.8125	323673.78125	447795	433758.71875	338583.5625	470107.96875	510274.3125	246165.109375	373699.34375	449941.46875	314147.40625	432659.59375	479767.875	314300.34375	300009.8125	268981.15625	158805.546875	118680.375	123831.578125	199890.453125	276022.25	217782.875	132683.1875	146785.265625	173573.34375	222462	209280.09375	271838.71875	156645.203125	193606	198086.5625	379173.09375	467189.15625	416066.96875	402492.625	382961.28125	374517.21875	327740.59375	241914.5625	229064.6875	235454.109375	257641.46875	277750.84375		High	0.0002633	0.002208	1.59	Homo sapiens OX=9606	26.63
High	Q08174-2	Isoform 2 of Protocadherin-1 OS=Homo sapiens OX=9606 GN=PCDH1	GGQEPAGAGSPSPPEDR	[R].GGQEPAGAGSPSPPEDR.[N]	Q08174-2 [1162-1178]			Human	Homo sapiens OX=9606	5.18115E-06	2.32247E-05	1	5	0	1608.72485	155223.03125	71186.1171875	123765.03125				97578.2421875	94707.4765625	93926.4296875		84582.9296875					79242.75			123549.21875	102088.9140625	99618.953125	189617.453125	160398.328125	141788.171875	163170.03125	185861.171875	128373.8984375	186709.625	185185.796875	192163.328125	173697.90625	141301.015625	185781.234375	226440.890625	241648.359375	230477.59375	143264.4375	111003	128331.28125	220242.671875	173633.828125	201282.84375	139229.609375	107254.390625	118853.6015625	222160.03125	211852.90625	228858.8125		High	1.227E-06	1.269E-07	1.89	Homo sapiens OX=9606	42.66
High	Q08174-2	Isoform 2 of Protocadherin-1 OS=Homo sapiens OX=9606 GN=PCDH1	NTGLITVQGPVDREDLSTLR	[R].NTGLITVQGPVDREDLSTLR.[F]	Q08174-2 [335-354]			Human	Homo sapiens OX=9606	7.56885E-07	2.32247E-05	1	56	1	2184.16189	2299560.25	1940515	2214386.5	3825084.5	3247598.5	3378948.75	3692272.25	3264842.75	3771989	3806061.5	3715389.75	3931519.5	3123682.75	2874426.5	2979271.5	2477067.75	2766708.75	2966875.25	3150284.25	3154522.75	3177139.5	3298010	3480162	3516395.25	3325093.25	3130373	3096974.75	5100116	4803962	4881364.5	4141066.5	3655946	3776222.75	5006612.5	5008441.5	5019540.5	3016526.5	2995547.75	3067166.5	4902054	4328290	4222576.5	2681856.75	2587823.25	2513865.25	4150285.5	4910724.5	4684362		High	1.227E-06	9.83E-09	4.02	Homo sapiens OX=9606	114.81
High	Q08174-2	Isoform 2 of Protocadherin-1 OS=Homo sapiens OX=9606 GN=PCDH1	GLFTISPETGEIQVK	[K].GLFTISPETGEIQVK.[T]	Q08174-2 [553-567]			Human	Homo sapiens OX=9606	2.53982E-05	2.32247E-05	1	14	0	1618.86866	11340566.75	1084245.25	1668862.5	8309819	7398113.5	1716026.25	1798282.5	2070234.875	1857328.375	12427651.75	2505642.5	2765554.75		1562500.875	1414716.375	2180649.5	2368217.75	1948249.375	2064521.375	1737346.625	3187105.5				1818389.875	1606095	1473016.125	2047700	1156792.125		2514825.25	1276535.125	1393384.5	2927747.25	2975176.75		2399130	2500337.25	2184659.25	4407294.5	3262954.75	3310645.5	2021200.375	2405396	1993289.125	3493482.75	3265739.25	3492757.75		High	1.227E-06	1.061E-06	2.55	Homo sapiens OX=9606	136.44
High	Q08174-2	Isoform 2 of Protocadherin-1 OS=Homo sapiens OX=9606 GN=PCDH1	GNILFGVVAGVVAVALLIALAVLVRYCR	[R].GNILFGVVAGVVAVALLIALAVLVRYCR.[Q]	Q08174-2 [851-878]	1xCarbamidomethyl [C27]		Human	Homo sapiens OX=9606	5.79261E-06	2.32247E-05	1	5	1	2926.74269																						45860.1904296875	99099.90625	92624.15234375		26766.943359375	22962.767578125	399995.3046875	364402.4921875	400003.2890625	58624.87109375	36987.69140625	52014.990234375	50000.60546875	72270.0302734375	59453.3828125														High	1.227E-06	1.479E-07	2.77	Homo sapiens OX=9606	147.82
High	Q08174-2	Isoform 2 of Protocadherin-1 OS=Homo sapiens OX=9606 GN=PCDH1	RVTFSATSQAQELQDPSQHSYYDSGLEESETPSSK	[R].RVTFSATSQAQELQDPSQHSYYDSGLEESETPSSK.[S]	Q08174-2 [1038-1072]			Human	Homo sapiens OX=9606	6.39398E-08	2.32247E-05	1	1	1	3889.76349																							129041.515625					207705.25	349413.9375	417142.6875				329138.90625	283331.1875	138943.234375														High	1.227E-06	3.693E-10	3.20	Homo sapiens OX=9606	101.30
High	Q08174-2	Isoform 2 of Protocadherin-1 OS=Homo sapiens OX=9606 GN=PCDH1	LLPSYSAFSHSSHDSCK	[R].LLPSYSAFSHSSHDSCK.[D]	Q08174-2 [1187-1203]	1xCarbamidomethyl [C16]		Human	Homo sapiens OX=9606	2.80179E-05	2.32247E-05	1	24	0	1922.87014	459985.34375	337919.9375	419892.6953125	311741.40625	415295.8828125	302709.125	443980	704830.609375	732846.546875	561625.1328125	449434.6875	360129.625	227246	442746.03125	342695.53125	321380.875	248925.140625	319392.34375	637705.734375	409497.46875	660549.5390625	341058.5625	382235.21875	391612.28125	420074.4375	386074.65625	452794.6875	596907.9375	691681.3125	696788.40625	755443.9375	976140.421875	933410.671875	865862.15625	1109373.09375	854095.65625	802952.25	883928.03125	799828	1541542.875	1579572.3125	1272548.78125	925010.390625	628409.4375	952193.453125	1737354.5625	1693883.78125	1576303.125		High	1.227E-06	1.213E-06	1.88	Homo sapiens OX=9606	62.80
High	Q08174-2	Isoform 2 of Protocadherin-1 OS=Homo sapiens OX=9606 GN=PCDH1	LGPLALPEDHYER	[R].LGPLALPEDHYER.[T]	Q08174-2 [1079-1091]			Human	Homo sapiens OX=9606	2.41698E-08	2.32247E-05	1	45	0	1509.76962	4159685.953125	3712720.25	3730742.5	2831347	2540339.75	2298341.75	3915928.25	3642477.25	3550954.25	4275773.5	3841476.5	4086200.5	2640777	2959904.75	2766040	3448392.828125	3233521.5	3399797.25	4272903.734375	4137652.5	4145698.5	4039305.203125	4599714.5	3930319.75	3505156.28125	3429069.5	2995188	5673361.671875	5072695.5	4919488.5	5097892.765625	4652820.71875	4327469.5	6937586.9375	5601748	5911042.5	3970582.359375	3955580	3629864	5537035.375	5429971	4306960.5	3489666.3125	3173569.5	3108394.25	5491766.53125	5384180.5	5373928		High	1.227E-06	1.011E-10	2.50	Homo sapiens OX=9606	91.89
High	Q08174-2	Isoform 2 of Protocadherin-1 OS=Homo sapiens OX=9606 GN=PCDH1	IHLPLNYPPGSPDLGR	[R].IHLPLNYPPGSPDLGR.[H]	Q08174-2 [952-967]			Human	Homo sapiens OX=9606	4.69684E-05	2.32247E-05	1	30	0	1745.93333	443900.34375	403289.15625	427063.90625		276050.0625				347895.8125	394690.75	443848.875	781946.21875	653745.40625	311586.53125	613044.296875	670542.78125	284420.1875	340695.84375	409923.28125		653952.9375	532399.875	1080557.125		775605.375	402327.1875		781772.8125	1426303.125		1308532.75	519444.625	583856.1875	936845.5625		839600.5625	825096.75	416677.59375	383531.84375	433883.875		400790.71875	313684.5625	327569.875	291381.75	795440.8125		641963.125		High	1.227E-06	2.433E-06	2.86	Homo sapiens OX=9606	115.34
High	Q08174-2	Isoform 2 of Protocadherin-1 OS=Homo sapiens OX=9606 GN=PCDH1	HQVVQDLPPANTFVGTGDTTSTGSEQYSDYSYR	[K].HQVVQDLPPANTFVGTGDTTSTGSEQYSDYSYR.[T]	Q08174-2 [991-1023]			Human	Homo sapiens OX=9606	2.37578E-12	2.32247E-05	1	39	0	3620.64119	395261.59375	832208.65625	314337.8125	400848.9375	187708.15625	395182.625	872908.03125	512361.21875	282351.875	627625.75	831814.125	546057.5625	425623.375	213503.609375	375646.9375	431155.234375	347240.90625	585327.125	642729.125	296243.65625	605752.875	321442.5	682853.5	299621.25	274558.625	303205.5625	211733.375	853128.5625	765310.6875	693052.875	395475.125	338749.09375	643982.4375	962451.8125	793389.3125	822356.75	630745.8125	385152.25	335206.21875	620329.375	460485.5625	775261.8125	320429.75	468397.78125	296159.625	400181.625	906753.3125	796888.25		High	1.227E-06	8.844E-16	5.03	Homo sapiens OX=9606	122.87
High	Q08174-2	Isoform 2 of Protocadherin-1 OS=Homo sapiens OX=9606 GN=PCDH1	KHQVVQDLPPANTFVGTGDTTSTGSEQYSDYSYR	[K].KHQVVQDLPPANTFVGTGDTTSTGSEQYSDYSYR.[T]	Q08174-2 [990-1023]			Human	Homo sapiens OX=9606	2.8785E-09	2.32247E-05	1	14	1	3748.73615	263843.25	304872.8125	219843.515625	399507.34375	421563.15625	247254.953125	265996.65625	264072.34375	261905.546875	313585.5	320923.40625	249276.078125	245879.828125	151634.09375	179711.640625		190877.28125	216110.828125	378307.34375	242097.1875	205965.234375	302494.53125	578999.875	557525.6875	439717.84375	200761.015625	520286.4375	681434.5625	334220.40625	700969.125	292308.53125	289156.5625	195523.140625	338181.625	749221.625	680933.6875	466897.0625	299980.4375	185556.96875	753249.75	298395.90625	523983.5625	176076.90625	202735.546875	279204.53125	415316.40625	660442.3125	746706.125		High	1.227E-06	6.004E-12	4.17	Homo sapiens OX=9606	107.90
High	Q08174-2	Isoform 2 of Protocadherin-1 OS=Homo sapiens OX=9606 GN=PCDH1	VPEEQPPNTLIGSLAADYGFPDVGHLYK	[K].VPEEQPPNTLIGSLAADYGFPDVGHLYK.[L]	Q08174-2 [64-91]			Human	Homo sapiens OX=9606	6.97644E-13	2.32247E-05	1	37	0	3027.50983	2253975.5		1987021	2793089.75	3266125.25	2408143.75	3431309.75	3362142	3461720	3558183.25	3760462.75	3334901.25	2283275				3701278.75	2750829	2263611.25							1228023.625	2036979.375	1111272	2106976.75	1900609.875	2430928.5	2768977.75	2621679	3843510.25	4002481.75	4037986	3614592.25	1748826.625	3176793	5420380	5945348.5	5201642	3160710.5	2866251.75	2930454.25	5047156	4575232.5	4454026.5		High	1.227E-06	6.305E-16	6.77	Homo sapiens OX=9606	140.47
High	Q08174-2	Isoform 2 of Protocadherin-1 OS=Homo sapiens OX=9606 GN=PCDH1	TTPDGSIGEMEHPENDLRPLPDVAMTGTCTR	[R].TTPDGSIGEMEHPENDLRPLPDVAMTGTCTR.[E]	Q08174-2 [1092-1122]	1xCarbamidomethyl [C29]		Human	Homo sapiens OX=9606	3.49038E-07	2.32247E-05	1	46	0	3397.54571	1034144.3125	945606.375	1054290	884506	867969.9375	643136.9375	868859.1875	950082.3125	917848.75	1264083.5	1203590	1024080.75	832373.5	783121.3125	393755.34375	838934.0625	892128.25	911841.8125	1029941.4375	1006160.6875	869867.25	1044078.25	1055778.125	977340.0625	903516.8125	910143.375	698822.8125	1355827.625	1245721	1262393.375	1197445.375	1190058.75	1190551.5	1460659.5	1618722.75	1438109.875	1151296.75	1012439.25	958869.6875	1602891.5	1352804	1391508	860291.5625	904951.625	899391.8125	1473925.25	1597680.25	1518006		High	1.227E-06	3.53E-09	3.76	Homo sapiens OX=9606	121.39
High	Q08174-2	Isoform 2 of Protocadherin-1 OS=Homo sapiens OX=9606 GN=PCDH1	VTFSATSQAQELQDPSQHSYYDSGLEESETPSSK	[R].VTFSATSQAQELQDPSQHSYYDSGLEESETPSSK.[S]	Q08174-2 [1039-1072]			Human	Homo sapiens OX=9606	3.54666E-11	2.32247E-05	1	61	0	3733.66238	1088894.6875	819956.875	917613.5	627811.6875	660351.125	629882.4375	1016972.125	1071300.5	1047322.875	1447202.96875	1103499	1050333.5	779851.8125	850841.5625	711812.9375	971857.875	825949.9375	835267.625	1163935.75	1173667	1116924.75	1490065.6875	1171935.90625	1113450.375	872769.5625	803238.4375	752915.1875	1444862.9921875	1456582.515625	1332290.875	1308223.625	1268834.25	1310104.75	1893107.5625	1544443.625	1596102.796875	1606342.625	1365265.125	1317254	2823098.28125	1737406.75	1783693.375	1420496.125	870494.0625	1035015.3125	2523098.125	1952574.5625	1743379.25		High	1.227E-06	1.736E-14	4.23	Homo sapiens OX=9606	113.21
High	Q08174-2	Isoform 2 of Protocadherin-1 OS=Homo sapiens OX=9606 GN=PCDH1	VTVLDTNDNAPK	[R].VTVLDTNDNAPK.[F]	Q08174-2 [268-279]			Human	Homo sapiens OX=9606	1.10277E-05	2.32247E-05	1	55	0	1286.65867	4770770	4392114.5	4653112.5	4251710	4108086.75	3750021.75	4649852	4827329.5	4873912.5	4159708.75	4749551	5045616	3380433	3545943.5	3568020.25	4048796.75	4174001.5	3982935.5	5041952	4667277	4906214	4839965	4915133	4913328.5	3656927.5	3711584.75	3579708.25	5308500.5	5983881	5697378	4945971	5046546.5	4986775.5	6564418	6031316	6714088.5	4366777	4089651.75	4148952	6156142.5	4851897	5381620	3973282.75	3754558.75	3732582.25	7108597.5	6266125.5	6203856		High	1.227E-06	3.484E-07	2.55	Homo sapiens OX=9606	58.44
High	Q08174-2	Isoform 2 of Protocadherin-1 OS=Homo sapiens OX=9606 GN=PCDH1	ANDSDQGANAEIEYTFHQAPEVVR	[K].ANDSDQGANAEIEYTFHQAPEVVR.[R]	Q08174-2 [304-327]			Human	Homo sapiens OX=9606	3.22737E-12	2.32247E-05	1	23	0	2661.21756	1769543.25	1536651	1710593.375	2185667.25	1828346.875	1777625.25	2118084	2126347.5	2024704.125	2311497.5	2451526.25	2270661.25	1782534.125	1659075.25	1476220	2207470.25	1857783.5	1981303.5	2195963.25	1705020.5	1527022.625	801403.875	673160.1875	630811.25	1584517.75	1308628.5	1263212.25	1488187.625	1367837.625	1442300.25	1628836.125	1470914.125	1340016.375	2190922	1845073.125	1718444.5	2127842.75	1869746.75	1456517.375	3579738.75	2671551.25	2256070.5	2157285	1263316.75	1276617.75	2639160.25	2250912.25	2357145.75		High	1.227E-06	1.064E-15	4.23	Homo sapiens OX=9606	111.72
High	Q08174-2	Isoform 2 of Protocadherin-1 OS=Homo sapiens OX=9606 GN=PCDH1	ECSEFGHSDTCWMPGQSSPSR	[R].ECSEFGHSDTCWMPGQSSPSR.[R]	Q08174-2 [1123-1143]	2xCarbamidomethyl [C2; C11]		Human	Homo sapiens OX=9606	2.32099E-05	2.32247E-05	1	47	0	2441.95435	533726.375	567168.8125	656293.25	428260.96875	568711.3125	403674.1875	577798.8125	607731.4375	603152.75	595855.25	633881.8125	522065.625	375702.59375	354388.8125	368823.9375	405581.21875	449899.90625	553638	672856.0625	725912.1875	740069.375	559065.375	774951.125	696887.625	485044.875	687268.625	519611.75	894160.3125	1030422.1875	801542.4375	663166.125	847373.3125	741554.4375	889314.0625	968559.4375	920018.3125	523430	554638.5625	560618.875	772077.5625	699789.5	913299.0625	461415.59375	533298.25	433814.90625	722173.5625	1100101.125	978784.0625		High	1.227E-06	9.435E-07	1.35	Homo sapiens OX=9606	87.78
High	Q08174-2	Isoform 2 of Protocadherin-1 OS=Homo sapiens OX=9606 GN=PCDH1	SPKPVKPVEDEDEAGLQK	[K].SPKPVKPVEDEDEAGLQK.[S]	Q08174-2 [918-935]			Human	Homo sapiens OX=9606	4.76266E-12	2.32247E-05	1	66	0	1966.01276	1080429.9375	834314.0625	1072909	2137802.875	1986666.125	2032299	2278776	2215022.1875	2160510.5	2235259	2372484.8125	2293823.9375	1830901	1653540.9375	1648257.3125	1702369.3125	1814442.25	1597681.5	1921361.75	1946789.5625	1722754.125	887362.15625	723875.390625	842666.65625	2374584.1875	2193046.3125	2414460.125	1968353	1930175.5	1890537.8125	2103651.875	1853930.125	1861268.6875	2993418.125	2765895.8125	2693144.0625	2596197.8125	2022072.0625	2006679.4375	4315837.5	3217084.875	3421966.25	2591346.25	2139765	1954285.125	3344780	3355360.125	3311112.5		High	1.227E-06	1.348E-15	4.59	Homo sapiens OX=9606	42.74
High	Q08174-2	Isoform 2 of Protocadherin-1 OS=Homo sapiens OX=9606 GN=PCDH1	SNSPLPSIQLQPQSPSASK	[R].SNSPLPSIQLQPQSPSASK.[K]	Q08174-2 [971-989]			Human	Homo sapiens OX=9606	1.20568E-08	2.32247E-05	1	66	0	1966.02399	1695798.75	1455700.875	1547280.875	1232114	1143064.390625	1271820.75	1431818.15625	1536561.53125	1586310.1875	1455423.65625	1379869.390625	1480809.34375	869629.625	968975.40625	1092552.53125	1142923.5	1333196.28125	1175536.390625	1627391.46875	1948207.75	2065606.5625	2079631.21875	2136555.5	2417418.6875	1406307.4375	1540292.25	1464167.21875	2486805.25	2681152.125	2660149.8125	2027502.4375	2171524.9375	2341633.3125	2667740.25	2689488.375	3013742.4375	1293080.296875	1433153.96875	1486566.75	1625389.78125	1685493.8125	1657540.375	1080889.828125	1268407.15625	1051222.25	1831630.40625	2034333.03125	2255749.375		High	1.227E-06	4.029E-11	3.01	Homo sapiens OX=9606	109.33
High	Q08174-2	Isoform 2 of Protocadherin-1 OS=Homo sapiens OX=9606 GN=PCDH1	DMNDNAPTIEIR	[K].DMNDNAPTIEIR.[G]	Q08174-2 [379-390]			Human	Homo sapiens OX=9606	1.96982E-05	2.32247E-05	1	50	0	1388.64745	868589.9375	746963.375	931278.875	789884.5625	688702.5625	685933.5625	731553.875	841288.3125	843900.4375	845452.4375	922782.125	852480.3125	596307.8125	595320.375	476180.6875	689053.6875	743599.9375	693470.8125	849579.0625	826803.375	933111.25	664861.5625	857132.1875	856762.6875	633256.875	826536.5	574163.0625	983766.4375	1100675.125	928123.3125	854969.25	923151.875	837078.8125	1070912.375	1114160.25	1059232.5	744718	819314.4375	763816.3125	1097721.25	1012675.4375	1098983.625	598017.8125	779145.0625	636280.5	897115.1875	1310409.25	1024248.3125		High	1.227E-06	7.554E-07	2.89	Homo sapiens OX=9606	93.72
High	Q08174-2	Isoform 2 of Protocadherin-1 OS=Homo sapiens OX=9606 GN=PCDH1	TLLETLLGHSLDTPLDIDIAGDPEYER	[R].TLLETLLGHSLDTPLDIDIAGDPEYER.[S]	Q08174-2 [820-846]			Human	Homo sapiens OX=9606	4.55753E-09	2.32247E-05	1	28	0	2996.50989	1116760.375	1664526.75	1687713.125	1935773.75	1865280	2253612.25	2497199	3347346.75	1633399.875	3363623.5	2458569.5	2117921.25	1388213.25	6586136	2767603.75	2709502.875	1269198.75	1304677.875	1693890.5		4373836.125	1727550.625	921403.125	2093678.4375	2345178	2624337.4375	901793	4851744	1670760.8125	1823796	1729015.75	2798675	4060408.25	2597029.25	4704210.75	3896948	1838613.125	2075016.5	2046701.375	3452401.25	1887565.625	1794329.25	2384779.75		2080074	4257350.75	4288305.125	5150374.125		High	1.227E-06	1.104E-11	3.66	Homo sapiens OX=9606	142.50
High	Q08174-2	Isoform 2 of Protocadherin-1 OS=Homo sapiens OX=9606 GN=PCDH1	TGDIFTTETSIDR	[K].TGDIFTTETSIDR.[E]	Q08174-2 [105-117]			Human	Homo sapiens OX=9606	5.09621E-06	2.32247E-05	1	75	0	1455.69618	2334369	2444847.75	2420868.5	1816358.625	1863823.375	1986623	2331353	2396524.75	2499955.75	2320633.25	2504885	2751776	1888199.125	1840111	1954707.5	2019550.25	2058020.5	2268207.75	2284251.25	2447261.5	2363794	2116617.25	2084898	2030831.5	1448730.75	1625807.25	1574854.625	2471726	2447339.25	2385762.75	2216233.75	2409107.25	2423452.5	3392853	3295818.5	3415402.75	2273222	2313407	2524129.5	3673355.5	3231822.75	3239190	1997965.5	1937832.125	2122148.25	3207559	3282726.75	3296004.75		High	1.227E-06	1.247E-07	3.02	Homo sapiens OX=9606	95.53
High	Q08174-2	Isoform 2 of Protocadherin-1 OS=Homo sapiens OX=9606 GN=PCDH1	TGDIFTTETSIDREGLR	[K].TGDIFTTETSIDREGLR.[E]	Q08174-2 [105-121]			Human	Homo sapiens OX=9606	3.57155E-06	2.32247E-05	1	6	1	1910.94541																160404.78125	148709.765625					369185.875	278286.59375	348316.46875	433629.65625	433873.09375	409825.9375	818742.75	687120.875	704494.5625			125836.0859375	194179.109375	209788.59375	131512.21875			111995.3359375	124996.875	88508.421875							89412.4609375		High	1.227E-06	7.762E-08	2.19	Homo sapiens OX=9606	99.91
High	Q08174-2	Isoform 2 of Protocadherin-1 OS=Homo sapiens OX=9606 GN=PCDH1	EQQSTYTFQLK	[R].EQQSTYTFQLK.[A]	Q08174-2 [676-686]			Human	Homo sapiens OX=9606	0.000326728	4.1795E-05	1	51	0	1372.67432	1896177.875	1992611.875	1797435.875	1480514	1509026.375	1753132	2022103.375	2093343.25	2100773.5	2252262	2382211.75	2244482.25	1407595.5	1613719.75	1326199.75	1202597.125	1261835.5	1312003	1898374.625	1751738	1716913.625	1593524.5	1407131.625	1576372.625	908673	879919.875	900929.1875	1411827.5	1602572.875	1503743	2518302	2563358	2520648.25	2712319.25	2653445.5	2711479.5	2615404	2671671.5	2437750.5	3770334	3433129.5	3234117	2535322.75	2079009.875	2347987	3871222.75	3798171.25	3844625.75		High	4.554E-06	3.435E-05	2.55	Homo sapiens OX=9606	82.28
High	Q08174-2	Isoform 2 of Protocadherin-1 OS=Homo sapiens OX=9606 GN=PCDH1	GNILFGVVAGVVAVALLIALAVLVRYCRQR	[R].GNILFGVVAGVVAVALLIALAVLVRYCRQR.[E]	Q08174-2 [851-880]	1xCarbamidomethyl [C27]		Human	Homo sapiens OX=9606	0.000159095	4.1795E-05	1	3	2	3210.90237	12536461	11025123	10787391	13508854	14486314	13940031	17528926	13849797	16927650	17256484	14465967	13739427	18093162	12938096	14175880	12367881	14172373	12318213	18629348	11483238	9055049	5498865	5917044.7890625	4492411.15039063	11295292	10753566	12188671	9011869	10935252.390625	11394560.890625	12970988	10782238	10834281	16687913	9695157	9602211	8413162	8743632	5814797.5	13830362	9962619	8437056	10568853	7685207	7629370.5	12698268	10338113	11248424		High	2.004E-06	1.304E-05	2.59	Homo sapiens OX=9606	146.17
High	Q08174-2	Isoform 2 of Protocadherin-1 OS=Homo sapiens OX=9606 GN=PCDH1	FNLMSDAPGDSPR	[K].FNLMSDAPGDSPR.[I]	Q08174-2 [939-951]			Human	Homo sapiens OX=9606	0.000345911	6.31901E-05	1	23	0	1406.63689	361096.125	294953.15625	300187.3125	254200.453125	235265.515625		356945.125	325939.125	412591.09375	262093.609375	307067.5	307265.53125	161516.109375	164972.59375		246434.03125	212049.359375	253440.859375	247152.59375	341983.8125	265725.96875	351032.1875	616575.375	533818	365937.40625	340772.8125	287718.46875	543024.125	609938.5625	466118.8125	468443.34375	537525.4375	530862	436581	404353.90625	379789.1875	244948.671875	342372.09375	328132.59375	720254.8125	651258.5	671559.5625	294593.375	432808.40625	294954.53125	521607.09375	787477.875	616306.9375		High	5.388E-06	3.703E-05	1.46	Homo sapiens OX=9606	93.75
High	Q08174-2	Isoform 2 of Protocadherin-1 OS=Homo sapiens OX=9606 GN=PCDH1	QPQLIVMGNLDR	[K].QPQLIVMGNLDR.[E]	Q08174-2 [229-240]			Human	Homo sapiens OX=9606	0.000686906	0.000121102	1	46	0	1383.74130	788449.25	700040.4375	614356.75	586396.125	424442.78125	401476.71875	609502.25	593219.125	551499.4375	672061.375	593818.3125	518197.4375	454289.59375	380185.96875	332664.53125	625198.9375	544597.8125	472154.84375	602017.25	778011.75	541610	372986.9375	363807.0625	387066	337909.15625	321702.5	183922.046875	588324.6875	505935.96875	361631.3125	616676.5625	632303.1875	512133.65625	829117.0625	660121.5625	518577.28125	560144.8125	693982.9375	509608.59375	828270.0625	649172.3125	565792.5	477268.84375	652479.375	447414.28125	727468.8125	1127469.125	770876.1875		High	1.103E-05	9.196E-05	1.93	Homo sapiens OX=9606	112.12
High	Q08174-2	Isoform 2 of Protocadherin-1 OS=Homo sapiens OX=9606 GN=PCDH1	DMNDNAPTIEIR	[K].DMNDNAPTIEIR.[G]	Q08174-2 [379-390]	1xOxidation [M2]		Human	Homo sapiens OX=9606	0.00079407	0.000157618	1	20	0	1404.64237	783029.75	481039.90625	371800.6875				183691.828125	418065.5625		659357.8125	440291.3125		398925.375	355466.03125		224736.640625		176246.640625	509238.84375	528029.5	631407	312544.3671875	129745.9921875	268300.578125	208644.125		248951.078125	152977.21875	632684.625	539682.9375	627674.859375	77715.0703125		683218.5	675279.640625	576821.4375		440716.0625		847666.015625	475300.9375		409079.625			852585.84375	791575.515625	566742		High	1.297E-05	0.0001111	1.75	Homo sapiens OX=9606	90.35
High	Q08174-2	Isoform 2 of Protocadherin-1 OS=Homo sapiens OX=9606 GN=PCDH1	LSTFVPYQDR	[K].LSTFVPYQDR.[G]	Q08174-2 [1152-1161]			Human	Homo sapiens OX=9606	0.00123911	0.000186844	1	13	0	1225.62116	2394728.5	1772966.125	1984393.375	1752395.5	1406159.75	1461504.25	2335696	2041413.75	2008965.375	2442166.75	2134533.75	2056928.625	1978957.5	1587175.25	1505913.125	2011274.75	1779578.625	1492341.75	2076473.875	2160456	1858148.125	2160236.5	2140981.25	2051514	2216792.75	2100334.25	2149269.75	2817963.25	2577546.75	2558864	2770511.25	2441368	2557647	3636266.5	3299066.5	3249832.75	2713971.25	2652564.25	2118951	3840545	3210774	2956155.25	2335903.25	2098281.5	1880405.25	3971290	3441032.75	3133544.5		High	2.182E-05	0.0001944	2.48	Homo sapiens OX=9606	85.98
High	Q08174-2	Isoform 2 of Protocadherin-1 OS=Homo sapiens OX=9606 GN=PCDH1	LEVGAPYLR	[K].LEVGAPYLR.[V]	Q08174-2 [92-100]			Human	Homo sapiens OX=9606	0.00212238	0.000284083	1	22	0	1017.57276	1874317.25	1690249.375	1806678.5	1843529.875	1423672.875	1681405.625		2429668.25	2172209.5	2427457.5	2415243.25	2410613.25	1742806.75	1757444.25		2110509.75	2019344.375	1996767.625	1873105.25	1981442.625	2065000.875	1989118.25	2448911	2358887.5	1921818.25	2237754.25	2499822	3313971.75	3082747	3205765.5	2385036.5	2339443.75	2381996.5	3568312.5	3444357.75	3536695.75	2051452.125	2494683.5	2059752.25	2862833	2874690	2802147.75	1828718.375	2156857.75	2015830.125	3021310.25	3481202	3316528		High	4.86E-05	0.000357	1.69	Homo sapiens OX=9606	90.93
High	Q08174-2	Isoform 2 of Protocadherin-1 OS=Homo sapiens OX=9606 GN=PCDH1	DLYAPKPSGK	[K].DLYAPKPSGK.[A]	Q08174-2 [895-904]			Human	Homo sapiens OX=9606	0.00449069	0.000509435	1	9	0	1075.57824																		270007.21875				793209.125	850313.6875	996712.4375	641216.3125	706156	957216.9375	1061055.625	1338793	1324771.625				556446.75	819881.75	747326.25														High	0.0001054	0.000737	1.51	Homo sapiens OX=9606	36.25
High	Q08174-2	Isoform 2 of Protocadherin-1 OS=Homo sapiens OX=9606 GN=PCDH1	AVDGGVPPR	[K].AVDGGVPPR.[S]	Q08174-2 [687-695]			Human	Homo sapiens OX=9606	0.0108321	0.00110202	1	20	0	867.46829	803445.71875	667611.1875	700438.25	415877.25	357059.21875	652052.3125	1187898.78125	750541.59375	707767.1875	405317.75	367592.875	373977.28125	676125.1875	665641.34375	642665.53125	1156157.65625	337870.6875	356871.625	873528.84375	803673.65625	686155.40625	813021.21875	1078915.65625	647010.75	742363.9375	612001.875	562606.890625	905606.21875	801063.90625	919617.1875	837313.96875	906161.40625	1583052.78125	720174.8125	2104639.65625	1874420.96875	1380920.84375	827086.25	701289.3125	2678321.6875	1460157.8125	971230.0625	1212086.4375	577498.828125	616751.4375	2363485.3125	1052198.46875	1403616.09375		High	0.0001955	0.001625	2.35	Homo sapiens OX=9606	32.81
High	Q08174-2	Isoform 2 of Protocadherin-1 OS=Homo sapiens OX=9606 GN=PCDH1	AQVVVTVK	[R].AQVVVTVK.[D]	Q08174-2 [371-378]			Human	Homo sapiens OX=9606	0.0803948	0.00657565	1	72	0	843.52983	4674418	3621900.75	3705327	3861016	2755610.25	3270775.25	3608252.5	3051502	3318337	3897884.5	3509733.25	3207179	3967373.5	2731890.25	2809824.75	3417103.5	2824520.75	2333149.75	3273509.5	3548351.5	3271594.75	4602364.5	4852145	3984483.5	3807130.75	3384903.5	3432351.5	5838753.5	4565666	4968853	4655274	4146484.75	3881687.75	6947729.5	5388910	5471217	3361382.75	3160359	2719706.5	3837580.25	3217908.25	2852201.75	3530925	3194969.75	2400624.25	6970429.5	5731218.5	4229009.5		High	0.001029	0.01048	1.30	Homo sapiens OX=9606	44.03
High	Q08174-2	Isoform 2 of Protocadherin-1 OS=Homo sapiens OX=9606 GN=PCDH1	EDLSTLR	[R].EDLSTLR.[F]	Q08174-2 [348-354]			Human	Homo sapiens OX=9606	0.11352	0.00923378	1	15	0	833.43632	1585222.75	1545910.25	1725294.875	600388.625	584572.1875	561825.4375	784852.5625	743610.3125	638482.3125	826785.8125	749214.0625	699992.375	493634.84375		496225.1875	1132721.25	875140.1875	939884.5625	1419378.125	1276784.75	1096163.375	1005522.1875	1025668.5625	966298.5	564016.375	462529.8125		902418.375	781875.5	792186.0625	1126186.25		1052065.25	1247035.375	1117169.125	1142108.5	944956.1875		876535.375	1127835.375	807033.875	836945.25	814412.6875		716026.1875	1463837.5	1070652.25	1194938.125		High	0.001376	0.01512	1.42	Homo sapiens OX=9606	50.04
High	Q08188	Protein-glutamine gamma-glutamyltransferase E OS=Homo sapiens OX=9606 GN=TGM3 PE=1 SV=4	SQGVFQCGPASVIGVR	[R].SQGVFQCGPASVIGVR.[E]	Q08188 [361-376]	1xCarbamidomethyl [C7]		Human	Homo sapiens OX=9606	2.16476E-05	2.32247E-05	1	4	0	1661.84280	128326.046875		139347.46875							123054.0078125				184542.15625					753326.1875	747958.3125	770091.125	541307.875	567763.9375	543680.3125		178796.34375	190293.28125			141435.6875		105370.53125	182457.296875								174911.34375									High	1.227E-06	8.574E-07	3.54	Homo sapiens OX=9606	114.47
High	Q08188	Protein-glutamine gamma-glutamyltransferase E OS=Homo sapiens OX=9606 GN=TGM3 PE=1 SV=4	DSATMSLDPEEEAEHPIK	[K].DSATMSLDPEEEAEHPIK.[I]	Q08188 [537-554]			Human	Homo sapiens OX=9606	0.000272022	4.1795E-05	1	1	0	1998.89608																			228452.640625	223537.15625	256230.6875																													High	3.742E-06	2.689E-05	1.56	Homo sapiens OX=9606	93.00
High	Q08188	Protein-glutamine gamma-glutamyltransferase E OS=Homo sapiens OX=9606 GN=TGM3 PE=1 SV=4	LKPNTPFAATSSMGLETEEQEPSIIGK	[K].LKPNTPFAATSSMGLETEEQEPSIIGK.[L]	Q08188 [460-486]			Human	Homo sapiens OX=9606	0.000454414	0.000100959	1	4	0	2875.43936																			390478.71875	458585.5	466578.5	319515.46875	354721.96875	343890.75																										High	9.028E-06	5.33E-05	1.22	Homo sapiens OX=9606	126.78
High	Q08188	Protein-glutamine gamma-glutamyltransferase E OS=Homo sapiens OX=9606 GN=TGM3 PE=1 SV=4	NSVNSHTIGR	[K].NSVNSHTIGR.[Y]	Q08188 [412-421]			Human	Homo sapiens OX=9606	0.000492957	0.000100959	1	6	0	1084.54940		47989.6171875			61406.87890625									67242.8359375					215507.578125	208007.546875	242412.546875	141666.859375	182422.53125	206052.09375	63789.87890625		47486.4765625	30294.658203125			48711.23828125	59274.58984375				102424.0625														High	9.028E-06	5.943E-05	1.72	Homo sapiens OX=9606	22.69
High	Q08188	Protein-glutamine gamma-glutamyltransferase E OS=Homo sapiens OX=9606 GN=TGM3 PE=1 SV=4	YPEGSDQER	[K].YPEGSDQER.[Q]	Q08188 [442-450]			Human	Homo sapiens OX=9606	0.00119598	0.000186844	1	6	0	1080.45924					78451.7734375										39340.734375				446235.1875	407856	350886.625	281389.625	300057.875	235447.828125							135145.828125	70120.5234375	66047.0078125														53137.71484375			High	2.059E-05	0.0001869	2.10	Homo sapiens OX=9606	24.32
High	Q08188	Protein-glutamine gamma-glutamyltransferase E OS=Homo sapiens OX=9606 GN=TGM3 PE=1 SV=4	IDVPTLGPK	[K].IDVPTLGPK.[E]	Q08188 [644-652]			Human	Homo sapiens OX=9606	0.00135533	0.000201569	1	6	0	939.55096				148974.84375	89283.1953125	183559.453125		67358.6953125					120365.03125	112110.1953125	81348.9921875	200921.984375	161996.75		643133.3125	859363.125	802145.75	494223.78125	525975.5625	519350.71875	102494.296875						193052.46875	204604.109375	114015.7734375	112860.5546875	117309	120079.03125				156883.390625	124858.65625	143691.3125		104871.390625		160785.5625	150853.234375	125104.140625		High	2.431E-05	0.0002172	1.99	Homo sapiens OX=9606	89.00
High	Q08188	Protein-glutamine gamma-glutamyltransferase E OS=Homo sapiens OX=9606 GN=TGM3 PE=1 SV=4	ISYAQYEK	[K].ISYAQYEK.[Y]	Q08188 [555-562]			Human	Homo sapiens OX=9606	0.01804	0.00158686	1	4	0	1001.49384		418673.4375	556578	193879.296875			86120.6796875		259501.046875				151729.921875					233772.8125	620261.375	615180.3125	668336.25	519190.9375	453062.21875	476917.71875						324497.03125	140213.96875			88535.8125					280385.5625	151778.21875										High	0.0003015	0.002571	1.46	Homo sapiens OX=9606	50.85
High	Q08211	ATP-dependent RNA helicase A OS=Homo sapiens OX=9606 GN=DHX9 PE=1 SV=4	NELMYQLEQDHDLQAILQER	[K].NELMYQLEQDHDLQAILQER.[E]	Q08211 [366-385]			Human	Homo sapiens OX=9606	2.2454E-09	2.32247E-05	1	3	0	2486.19801	3699414		4130260	4782563			4638806.5	3749230.25			5130049.5	4282628	4915027	3516460		4213396			6357318	5177843.5	3986258.25						1369446.375		705905.6875		2821883.75		2996405			1615729.375	6042463	4520426	4291682	7296682.5	5559845	4892599.5	4720728	3155478	4900739.5	4161495	4880717.5	2723064.25		High	1.227E-06	4.308E-12	2.52	Homo sapiens OX=9606	138.29
High	Q08211	ATP-dependent RNA helicase A OS=Homo sapiens OX=9606 GN=DHX9 PE=1 SV=4	QLYHLGVVEAYSGLTK	[R].QLYHLGVVEAYSGLTK.[K]	Q08211 [249-264]			Human	Homo sapiens OX=9606	9.46732E-06	2.32247E-05	1	43	0	1777.94831	978074.875	1067249.625	818805.3125	1449928.125	1403477.125	1453067.625	1448879.25	1261865.625	1197877.75	1711197.5	1459094.125	1322987.25	1591927.5	1197607.25	1129668.5	1636030.625	1462481	1229390.5	1522668.5	1335508	1084212.5	302261.6875	216566.078125		678697.4375	865929	713711.625	270070.625	243006.609375	422556.765625	761120.5	688847.125	523892.5	267732.875	339452.375	494008.78125	1776651.125	1333117.5	1189285	1539564.875	990929.25	988632.5625	1274723.625	835662.3125	895768.4375	1105526.75	767084	768660.375		High	1.227E-06	2.839E-07	2.31	Homo sapiens OX=9606	113.53
High	Q08211	ATP-dependent RNA helicase A OS=Homo sapiens OX=9606 GN=DHX9 PE=1 SV=4	QPAIISQLDPVNER	[K].QPAIISQLDPVNER.[M]	Q08211 [1117-1130]			Human	Homo sapiens OX=9606	6.71781E-05	2.32247E-05	1	24	0	1579.84385	2138876	1977784	1736476.25	3033428.5	2930241.5	2613849.5	2826022.75	2496344.25	2380892.75	3117544.25	2705415.5	2480267.75	3080351.75	2835802.25	2473036	3226335	2691544.75	2460454.25	2480021	2098954	2032813.375	778550.75	821832.875	729513.5	1523978	1377257.125	1284984.125	1006833.1875	960919.625	798808.9375	1842138.75	1483973.25	1282115.625	1443196.25	1268811.375	1161947.875	2778036.5	2682570.5	2160548	3072348.5	2526209	2133478.75	2187438	2065569	1757325.75	1705386.125	1748552.625	1761406.625		High	1.227E-06	3.968E-06	2.35	Homo sapiens OX=9606	112.07
High	Q08211	ATP-dependent RNA helicase A OS=Homo sapiens OX=9606 GN=DHX9 PE=1 SV=4	KVQSDGQIVLVDDWIK	[K].KVQSDGQIVLVDDWIK.[L]	Q08211 [1074-1089]			Human	Homo sapiens OX=9606	1.46522E-05	2.32247E-05	1	22	1	1842.99599	546210.75	590446.5625		938705.1875	1335063.375	1020727.375	869291.5	811119.6875	917318.9375	849521.125	747044.125	833247.375	925395.125	1004193.6875	1066364.5	472009.6875	442394.15625	317960.3125	574089.75	668629.375	467985.3125				534955.5	481287.5625	362852.21875	223992.90625			419538.53125	511825	377628.25	448105.3125	418052.5625	398107.59375	871200.0625	714624.1875	652328.1875	887167.9375	780324.3125	767639.9375	707319.8125	773520.5	581597.9375	633217.75	477953.40625	699310.3125		High	1.227E-06	5.092E-07	2.26	Homo sapiens OX=9606	124.47
High	Q08211	ATP-dependent RNA helicase A OS=Homo sapiens OX=9606 GN=DHX9 PE=1 SV=4	LQISHEAAACITGLR	[K].LQISHEAAACITGLR.[A]	Q08211 [1090-1104]	1xCarbamidomethyl [C10]		Human	Homo sapiens OX=9606	2.46753E-08	2.32247E-05	1	43	0	1639.85845	2554050	2174610.5	2461023.40625	5454890.75	3508233.5625	4321342.875	4366088.28125	3184384.65625	3973870.75	5167243.375	3546583.1875	4409427.84375	3064319.34375	3274013.28125	2370289.5	3581318.78125	2223593.25	3272567.84375	3694903.9375	4230417.65625	2793667.25	861496.75	838801.125	779537.6875	3361397.625	1539484.625	1332077.75	1156207.5	693630.25	726110.625	2567682.3125	2098305.75	2264490.890625	1804633.296875	1819795.1875	1294421.25	3379367	3527685.03125	2984342	3927501.4375	2668269.5	2997338	2411948.25	2030245.375	1907549.875	3826546.28125	2497356.125	2110668.828125		High	1.227E-06	1.043E-10	4.73	Homo sapiens OX=9606	88.29
High	Q08211	ATP-dependent RNA helicase A OS=Homo sapiens OX=9606 GN=DHX9 PE=1 SV=4	VNLSQDLEHQLQNIIQELNLEILPPPEDPSVPVALNIGK	[K].VNLSQDLEHQLQNIIQELNLEILPPPEDPSVPVALNIGK.[L]	Q08211 [276-314]			Human	Homo sapiens OX=9606	8.96699E-16	2.32247E-05	1	44	0	4327.31839	712419.875	710207.5	768871.875	290548.4375		298985.28125	439284		189449.421875	545356.75								508441.625		217848.140625	327110.71875																						448677.125	194335.46875				377050.5625		High	1.227E-06	6.305E-16	5.15	Homo sapiens OX=9606	144.05
High	Q08211	ATP-dependent RNA helicase A OS=Homo sapiens OX=9606 GN=DHX9 PE=1 SV=4	TTQVPQFILDDFIQNDR	[K].TTQVPQFILDDFIQNDR.[A]	Q08211 [418-434]			Human	Homo sapiens OX=9606	1.91512E-07	2.32247E-05	1	45	0	2050.02399	3874700	3922075	3458430.5	5466499.5	4797490	5483714.5	4664462.5	5080482	4448572.5	5109907.5	5741560	4832094	4724996.5	4743928.5	5108077	5596927	6055188.5	5527638	4398088.5	3947636	3938593.75		1659545.625	1511323.375	2916454	3388103.5	3270189.75	1860924.625	1748153.25	2128386.5	2466864.75	2862585	2791980.5	2289924	2201119	2077341.875	5306025	4510154.5	5531934	5684653.5	5792147.5	4394438.5	4207258.5	3934313.75	4107895	3879036.75	3619985	3391142		High	1.227E-06	1.587E-09	3.09	Homo sapiens OX=9606	140.84
High	Q08211	ATP-dependent RNA helicase A OS=Homo sapiens OX=9606 GN=DHX9 PE=1 SV=4	TYPVQEYFLEDCIQMTHFVPPPK	[R].TYPVQEYFLEDCIQMTHFVPPPK.[D]	Q08211 [567-589]	1xCarbamidomethyl [C12]		Human	Homo sapiens OX=9606	7.28871E-11	2.32247E-05	1	12	0	2839.34699	3578634.75	3587535.25	3603519.25	4277976	4309016	3504984.75	4547167	2394847.75	4302011.5	5041194.5	5264043.5	4497894.5	4345257	4305269	3844164.75	4327574.5	5125497	4222656	5564343.5	4280949	3968442.75		1935230.125		3071604.5	2607915	2924176.25	2470255.25	1947258.75	603901.1875	3230549	2946058.75	2813850	2841830	3469004	2224544.5	5256155	4516565	4902097.5	5138659	4509990	4056989	5326370.5	4158292.75	3898184.25	4984701.5	4145196.25	3942581.5		High	1.227E-06	4.53E-14	4.47	Homo sapiens OX=9606	139.08
High	Q08211	ATP-dependent RNA helicase A OS=Homo sapiens OX=9606 GN=DHX9 PE=1 SV=4	AENNSEVGASGYGVPGPTWDR	[K].AENNSEVGASGYGVPGPTWDR.[G]	Q08211 [121-141]			Human	Homo sapiens OX=9606	5.47289E-10	2.32247E-05	1	83	0	2162.97375	1542151.875	1625998.125	1406005.5	2005461.75	1963230.96875	1858728.375	1933850.8125	2117045.3125	1977959.3125	2306871.9375	2347174.875	2175543.3125	2352438.125	2025042.65625	1939935.90625	2468872.6875	2290076.3125	2460576.46875	1844950.53125	1748547.59375	1660663.59375	609477.6875	906288.5	728987.7265625	1572150.5	1611835.875	1603292.875	961884.96875	1225658.59375	1105595.5	1337953.71875	974298	1355802.421875	963387.1875	1195154.5	1360608.625	2571326.125	2079627.0625	2276396.03125	2115150.5	2205991.28125	2273988.25	1866673.5	1913121.3125	1614912.78125	1963804.75	1553285.9375	1717449.53125		High	1.227E-06	6.597E-13	2.82	Homo sapiens OX=9606	106.14
High	Q08211	ATP-dependent RNA helicase A OS=Homo sapiens OX=9606 GN=DHX9 PE=1 SV=4	AAMEALVVEVTK	[R].AAMEALVVEVTK.[Q]	Q08211 [1105-1116]			Human	Homo sapiens OX=9606	6.9184E-06	2.32247E-05	1	38	0	1260.68680	1916017.25	1477542.625	1549888.375	2625711.5	2188216	2011523.625	2031862.5	1927830.625	2061338.125	2577266.5	2223527.75	1995126.375	2414674.5	2192657.25	1929369.125	1806930.625	1920252.375	1738328.75	1583539.625	1680869.875	1617701.125	394853.09375	485712.8125	425967.15625	979524.1875	1037149.3125	980605.25	648615.6875	597835.3125	507206.9375	1301328.5	1098369.25	1236780.25	998463.75	923920.625	849580.25	1997053.5	2001907	1933137.375	2041374.75	1725841.25	1786964.875	1471599.25	1651472.125	1554073	1295448.375	1716909.625	1289336.625		High	1.227E-06	1.865E-07	2.02	Homo sapiens OX=9606	114.52
High	Q08211	ATP-dependent RNA helicase A OS=Homo sapiens OX=9606 GN=DHX9 PE=1 SV=4	VQSDGQIVLVDDWIK	[K].VQSDGQIVLVDDWIK.[L]	Q08211 [1075-1089]			Human	Homo sapiens OX=9606	2.27879E-07	2.32247E-05	1	1	0	1714.90103	1707013.75		1488091.625	1758458.375	1997364.375		1978891.875	2222649	1615056.875	2279794.75		1812034.875	1710133.125		1528759.5	1759660.75	1422526.375	1587592.375	2210150.25	2083808.625	1671248.625															813591.625	2690739.75	2215623.25	2019947	2815067	2486034.5	1826776.125	2082113.75	1486712.875	1180600.375	1449394.375				High	1.227E-06	2.002E-09	4.50	Homo sapiens OX=9606	138.81
High	Q08211	ATP-dependent RNA helicase A OS=Homo sapiens OX=9606 GN=DHX9 PE=1 SV=4	AIEPPPLDAVIEAEHTLRELDALDANDELTPLGR	[K].AIEPPPLDAVIEAEHTLRELDALDANDELTPLGR.[I]	Q08211 [820-853]			Human	Homo sapiens OX=9606	1.30702E-06	2.32247E-05	1	2	1	3693.89701																	473399.0625	460119.0625	691353.6875		719768.8125	940279.9375	602668.375		2454625.5	2961633	2070238.875	1125321	2021256.25	2296791.5		878674			645072.9375															High	1.227E-06	2.036E-08	4.98	Homo sapiens OX=9606	142.29
High	Q08211	ATP-dependent RNA helicase A OS=Homo sapiens OX=9606 GN=DHX9 PE=1 SV=4	AIEPPPLDAVIEAEHTLR	[K].AIEPPPLDAVIEAEHTLR.[E]	Q08211 [820-837]			Human	Homo sapiens OX=9606	4.47199E-11	2.32247E-05	1	41	0	1971.05457	13446175	12761455	12766871	15099156	15592653	14628946	15345094	14613055	14163398	16829960	15755892	16135296	16150160	14024092	15230214	16246149	17198714	15375407	14323528	14163011	14456723	7007199.5	6956710	6759434	8345951.5	9090818	7324311	6266873.5	6459289.5	5124796.5	10014124	10733048	10624645	8429722	9957340	9013773	15132367	13532008	13361143	16865810	14297560	12297194	14467263	12769299	12074861	11493466	12158773	11787460		High	1.227E-06	2.37E-14	3.06	Homo sapiens OX=9606	138.05
High	Q08211	ATP-dependent RNA helicase A OS=Homo sapiens OX=9606 GN=DHX9 PE=1 SV=4	DKDDDGGEDDDANCNLICGDEYGPETR	[K].DKDDDGGEDDDANCNLICGDEYGPETR.[L]	Q08211 [595-621]	2xCarbamidomethyl [C14; C18]		Human	Homo sapiens OX=9606	6.89034E-13	2.32247E-05	1	45	1	3045.15926	1610030.875	1814653.125	1730335.5	1845407.625	2116575.75	1967391.125	1726489.875	1986862.5	2136228.25	2206897.25	2323417.5	2212202.5	1747825	2006977.5	2140820	2590143	2486180.25	2623933.25	1634018.875	1608452.375	1750049.5	468642.875	526166.6875	348686.90625	903719.125	1180248.625	594810.5625	603605.1875	816843.5	713686.9375	909317.8125	731103	995523.8125	874288.125	885965.5	962253.4375	1936132	2048282.875	1904989	2161159.5	2201633.25	2046037.25	1482468.5	1598740.375	1474982	1117921.75	1532324.5	1758471		High	1.227E-06	6.305E-16	3.91	Homo sapiens OX=9606	97.08
High	Q08211	ATP-dependent RNA helicase A OS=Homo sapiens OX=9606 GN=DHX9 PE=1 SV=4	VFDPVPVGVTK	[K].VFDPVPVGVTK.[V]	Q08211 [698-708]			Human	Homo sapiens OX=9606	0.000162307	4.1795E-05	1	27	0	1157.65649	1956935	1681514.25	1859773.75	2606922.75	2425203.25	2641637.75	2705395.5	2342848	2490898	2737611.75	2637166.5	2656245	2436190.25	2275251.5	2341624.25	2606874.75	2641516.5	2686939.5	2417443.25	2467688.25	2388840	643779.0625	643574.25	596219.625	1066827.75	1135064.75	1022420.5	914781.5625	834274.9375	765765.75	1457384.625	1358104.125	1547055.5	1022753.625	1003808.875	1140714.125	2505312.5	2596706.25	2646529.5	3081201	2562662.5	2560536	1950963.25	1722640.375	1895284.25	1527882.625	1705518.5	1732115.25		High	2.004E-06	1.339E-05	2.19	Homo sapiens OX=9606	100.49
High	Q08211	ATP-dependent RNA helicase A OS=Homo sapiens OX=9606 GN=DHX9 PE=1 SV=4	HLEMNPHFGSHR	[K].HLEMNPHFGSHR.[Y]	Q08211 [669-680]			Human	Homo sapiens OX=9606	0.000168259	4.1795E-05	1	35	0	1461.68043	538786.375	483835.1875	498638.71875	650066.625	1126590.4375	728000.375	499207.09375	487602.71875	510055.3125	572967.625	519170.90625	581940.75	775374.25	729930.4375	637148.875	962468.8125	771565.5	671663.25	395288.40625	465254.5	458170.1875		278609.25	240442.84375	663530.875	712323.9375	698549.125	312560.625	328130.5625	468755.5	350581.46875	309122.8125	293154.8125	350386.34375	399254.03125	368296.09375	480491.5625	513058.84375	793934.3125	388789.5625	430304.0625	854040.21875	426644.875	832739.09375	426297.3125		398243.53125	387616.9375		High	2.004E-06	1.405E-05	2.42	Homo sapiens OX=9606	34.45
High	Q08211	ATP-dependent RNA helicase A OS=Homo sapiens OX=9606 GN=DHX9 PE=1 SV=4	MGGEEAEIR	[R].MGGEEAEIR.[F]	Q08211 [930-938]			Human	Homo sapiens OX=9606	0.000443454	0.000100959	1	3	0	991.45132	1900459.375	1874514.5	1999452.75	2922382	2718765.25	2411016.5	2411559.75	2792387	2604830	2595745.25	2750297	2854696.5	2499226	2729261	2440793.5	2811225.25	2723319.25	2335225.75	1996122	2135372.5	1991266.875	643276.0625	637264.4375	661943	1403888.5	1573129.875	1407326.25	817442	979327.875	840985.75	1492495.625	1304668.875	1255727.75	1258757.375	1146780.25	1144356	2485983	2334080	2535097.75	2537084.75	2423999.5	2387414.75	1926706	1884507.75	2078288	1342532.375	1913070	1521750.875		High	9.028E-06	5.154E-05	1.59	Homo sapiens OX=9606	37.51
High	Q08211	ATP-dependent RNA helicase A OS=Homo sapiens OX=9606 GN=DHX9 PE=1 SV=4	DVVQAYPEVR	[R].DVVQAYPEVR.[I]	Q08211 [529-538]			Human	Homo sapiens OX=9606	0.000653773	0.000121102	1	41	0	1175.60551	2242127.75	2324533	2395607	3577503.5	3413782.25	3799092.25	3294752.25	3278394	3335472	3682299.25	3356828.5	3537884	3358394.75	3183084.75	3351620	2962755.25	2700979.5	3164618.25	2576363.5	2823849.5	2589001		754390.25	710546.5	1542754.125	1521214.125	1504985.5	869846.9375	682872.125	817010.75	1699139.5	1590292.625	1503224.25	1342485.25	1144107.875	1299340.375	3792809	3323822.75	3518424.25	3998427	3357521	3386515.75	2747251	2444905.75	2032545	2488514.5	2168355	2021392.875		High	1.034E-05	8.636E-05	2.17	Homo sapiens OX=9606	77.31
High	Q08211	ATP-dependent RNA helicase A OS=Homo sapiens OX=9606 GN=DHX9 PE=1 SV=4	EGETVEPYK	[K].EGETVEPYK.[V]	Q08211 [267-275]			Human	Homo sapiens OX=9606	0.00075859	0.000139299	1	41	0	1051.49423	2942047.25	2793258.25	2923347.75	3414219.25	3799590.25	3716271.25	3541541.75	3489426.5	3696789.25	3600711	3942411	3736506	3047499.5	3176983	3076997	3385422	3759096.5	3672432.25	3517354.25	3410606	3095723.25	754727.8125	837552.375	772692.4375	1319621	1279299.625	1338616	898117	898841.0625	868304.625	1939959.75	1756772.625	1854871	1317989	1365224.75	1386764.5	3929809.75	3699570.25	3509503.75	3971906.75	3530641.25	3349250.25	2710072.25	2556827.75	2721381.5	2607973	2440001	2700216		High	1.23E-05	0.0001049	1.90	Homo sapiens OX=9606	39.01
High	Q08211	ATP-dependent RNA helicase A OS=Homo sapiens OX=9606 GN=DHX9 PE=1 SV=4	ISAVSVAER	[R].ISAVSVAER.[V]	Q08211 [448-456]			Human	Homo sapiens OX=9606	0.00199149	0.000284083	1	37	0	931.52072	4480071.5	4050821.25	4367904	5832440	5437750.5	5802810	5322940.5	5125939.5	5670290.5	5545111.5	5871031	5888962.5	5013865	4798616	5087911	5833420.5	5721636.5	5913640	4976556	4811835.5	4641460	1225905.25	1292621	1190908.125	3320812.25	2906184.5	3400147	1659540.875	1554554.5	1558063.125	2631168.25	2723435.75	2856108.5	2264117.75	2043223.875	2074426.25	5846287.5	5405050.5	5668205.5	5490669.5	5062839	5180238	4632510	3946368	3748408	4596503	3682739.5	3557730.75		High	4.124E-05	0.0003332	2.34	Homo sapiens OX=9606	49.32
High	Q08211	ATP-dependent RNA helicase A OS=Homo sapiens OX=9606 GN=DHX9 PE=1 SV=4	LAQFEPSQR	[K].LAQFEPSQR.[Q]	Q08211 [315-323]			Human	Homo sapiens OX=9606	0.00349558	0.000437823	1	35	0	1075.55308	4620501.5	4171938	4625274.5	5599609	5375532.5	5604693.5	5094832.5	5043169	5407407	5399659	5675317.5	5942258.5	5179874	5488968.5	5643899.5	5952333.5	6657925	6369547	4537977	4806075	5035718.5	1591762.625	1855971.375	1870726	4196664.5	4685111.5	5095820.5	2447612.75	2779177.75	2761378.5	2644747	2925843.5	3130952.75	2941460.75	2820622.75	2766997.75	5348760.5	5164699.5	5094936	5372819	5030865	4938765.5	4012100.5	3969315.25	4312033.5	4224971	3909579	3897288.25		High	8.565E-05	0.0005822	2.21	Homo sapiens OX=9606	50.47
High	Q08211	ATP-dependent RNA helicase A OS=Homo sapiens OX=9606 GN=DHX9 PE=1 SV=4	MGGEEAEIR	[R].MGGEEAEIR.[F]	Q08211 [930-938]	1xOxidation [M1]		Human	Homo sapiens OX=9606	0.00537749	0.000561861	1	4	0	1007.44624		238526.046875	464159.625	504964.484375	461746.1875	462175.546875	480279.046875	488399.703125	357157.203125	441469.328125	269022.90625		227041.5625	447218.125	217736.765625	393315.375	308729.21875	513666.421875	343924.9375	483286.125	512570.625	73977.4296875	59426.9609375		160035.734375	355455.109375						188834.203125	157691.5625				384209.625	566112.71875	514979.71875		233885.890625	420767.625	377089.0625	411103.96875	455016.78125	428744.40625	257231.75	208890.3125		High	0.000113	0.0008642	1.43	Homo sapiens OX=9606	34.08
High	Q08211	ATP-dependent RNA helicase A OS=Homo sapiens OX=9606 GN=DHX9 PE=1 SV=4	KEGETVEPYK	[K].KEGETVEPYK.[V]	Q08211 [266-275]			Human	Homo sapiens OX=9606	0.0119198	0.00116729	1	4	1	1179.58919	253619	213058.21875	103604.015625	240645.875	268475.8203125	289286.328125	224516.640625	223482.5625	303330.75	270160.1640625	347729.484375	293756.0625	303523.953125	313654.328125	280111.1171875	272235.84375	250731.390625	296368.8125	336284.25	282570.953125	268521.4453125	47503.8671875	129448.46875	68936.453125	59627.69921875	58267.87890625	62450.44921875	41941.66796875	90000.5625	106026.34375	168844.15625	129315.640625	156915.6484375	124298.55859375	155280.875		166492.953125	369921.640625	275378.4609375	109745.03125	159155.796875	257443.5703125	151381.890625	109007.2578125	81595		264971.015625	105681.9453125		High	0.000212	0.001776	1.34	Homo sapiens OX=9606	26.73
High	Q08211	ATP-dependent RNA helicase A OS=Homo sapiens OX=9606 GN=DHX9 PE=1 SV=4	MTPSYEIR	[K].MTPSYEIR.[A]	Q08211 [17-24]			Human	Homo sapiens OX=9606	0.0169857	0.00153713	1	25	0	996.48189	1257770.875	1316364.625	1296461.25	1608202.75	1585976.625	1447963.625	1401688.125	1476404.875	1796309.25	1724362.875	2066948.5	1898434.5	1413398.875	1547194.5	1500007.75	1794843	1647573.5	1608261	1185024.25	1320362.75	1448184.75	275862.5	289441	365818.625	799576.5625	1123413.125	763639.1875	486382.53125	442422.375	408951.1875	725775.6875	701772.5625	735046.875		556557.3125			1567248.25	1828833.5	1796858.25	1446799	1741047.375	1131710.625	1282437.75	1293504.625	989898.9375	1335765.25	1089607.75		High	0.0002871	0.002432	1.51	Homo sapiens OX=9606	58.14
High	Q08211	ATP-dependent RNA helicase A OS=Homo sapiens OX=9606 GN=DHX9 PE=1 SV=4	KMTPSYEIR	[R].KMTPSYEIR.[A]	Q08211 [16-24]			Human	Homo sapiens OX=9606	0.0257315	0.00234965	1	4	1	1124.57686	79860.6953125	138229.671875			251543.25	242475.625	143488.921875		200998.59375			249087.296875	325010.59375	319412.875	312796.3125	327591.125	330356.53125	329459.21875	107194.34375	99848.6484375			76790.3125		367324.65625	417690.5	353804.4375	183938.890625	234936	223090		115923.703125		117153.140625	197357.703125	182668.765625	159145.484375		119256.0390625				152244.84375					115742.15625		High	0.000421	0.003548	2.23	Homo sapiens OX=9606	42.60
High	Q08257	Quinone oxidoreductase OS=Homo sapiens OX=9606 GN=CRYZ PE=1 SV=1	KPLLPYTPGSDVAGVIEAVGDNASAFK	[R].KPLLPYTPGSDVAGVIEAVGDNASAFK.[K]	Q08257 [62-88]			Human	Homo sapiens OX=9606	2.06385E-12	2.32247E-05	1	33	0	2716.41922	3255220.5	3934815.25	2956146	4170938.5	4201439	3125800.5	4602883.5	3715379	4389173	4836981.5	5417161	4635259.5	5314323	4381361.5	4698489	5132405	5492774.5	4705788	4200079.5	4083978.75	4269275.5	2390495.75	1729857.5	1559124.5	3782129.75	4344835	3414857.5	1552240.625	2326398.5			3596624.5	3286342.75	3026101.25	2783217.5	2743216.5	5960539.5	4879643	4299530.5	6007933.5	5918552.5	4875303.5	6612679	5818983	5789023.5	4636320	4536597.5	3490974.5		High	1.227E-06	8.134E-16	6.13	Homo sapiens OX=9606	139.52
High	Q08257	Quinone oxidoreductase OS=Homo sapiens OX=9606 GN=CRYZ PE=1 SV=1	ILGTAGTEEGQK	[K].ILGTAGTEEGQK.[I]	Q08257 [176-187]			Human	Homo sapiens OX=9606	2.11214E-05	2.32247E-05	1	51	0	1203.62156	2581423.75	2430445	2746725	3207837.75	3377384.75	3199616.75	3448027	3946326.75	3411305.75	4045600.75	4003496.5	3893915.5	3794789.75	4090588	3801945.5	3509070	3602575.75	3628544.75	3356718	3725679.25	3742555.25	998197.375	1241311.5	1117121	1983658.375	1892927.625	1765740.625	974854	1110112.625	1053762.5	1661916.5	1666733.875	1652524.375	1381645.25	1419653	1405118.75	2807028.75	2786242.25	2677494.75	2923038.5	2753347	2603641	3351399.25	3248444.75	3039367.5	2002375.375	1954412.25	1875184.625		High	1.227E-06	8.315E-07	2.13	Homo sapiens OX=9606	37.84
High	Q08257	Quinone oxidoreductase OS=Homo sapiens OX=9606 GN=CRYZ PE=1 SV=1	IVLQNGAHEVFNHR	[K].IVLQNGAHEVFNHR.[E]	Q08257 [188-201]			Human	Homo sapiens OX=9606	5.53525E-06	2.32247E-05	1	22	0	1633.85575			864886.9375	651109.1875	846480.0625	836178.25		735390.8125			796645.25		1040757.25	643067.3125	642378.5625		864158.4375	841711.5	1116213.5	619541.9375	735655.3125	456170.6875			737932.0625		605623.75		692889.0625		865307.75		703619.625					984554												High	1.227E-06	1.387E-07	2.19	Homo sapiens OX=9606	57.57
High	Q08257	Quinone oxidoreductase OS=Homo sapiens OX=9606 GN=CRYZ PE=1 SV=1	VAEAHENIIHGSGATGK	[K].VAEAHENIIHGSGATGK.[M]	Q08257 [308-324]			Human	Homo sapiens OX=9606	1.24113E-08	2.32247E-05	1	84	0	1690.85072	2349188.125	2166505.875	2708594.5625	2726087.390625	2352202.5	2538953.3515625	3557792.125	3230752.515625	3068420.5078125	4130954.5078125	3391525.359375	3480882.53125	4434072.8203125	3457014.2734375	3697578.53125	4858081.359375	4050780.375	4150908.78125	4868086.03125	3620501.015625	3469202.3828125	1445556.4375	850843.8125	1398302.375	3291756.890625	3075099	3392600.2734375	2013282.125	2026628	1901141.125	2721162.125	2326948.8125	2302674.625	2576678.125	2057327.0625	1974357.75	4855388.6171875	3962407.1953125	3423480.34375	5036873.7265625	3644162.640625	3787368.125	5470284.3125	4397743.65625	4327366.859375	3268100	2932650.96875	2921369.234375		High	1.227E-06	4.182E-11	3.95	Homo sapiens OX=9606	30.59
High	Q08257	Quinone oxidoreductase OS=Homo sapiens OX=9606 GN=CRYZ PE=1 SV=1	VFTSSTISGGYAEYALAADHTVYK	[R].VFTSSTISGGYAEYALAADHTVYK.[L]	Q08257 [93-116]			Human	Homo sapiens OX=9606	3.51742E-11	2.32247E-05	1	48	0	2551.23511	1781734	1575700.375	1700726.625	1863197.875	2055398.375	1978809.25	2516176	2564907.75	2332231.75	2495505.25	2468146.75	2446451.75	2233983	2242594.25	2049634.125	1573813.875	1374122	1389125.375	2146215.25	2297360.25	2231226	352796.21875	549255	475640.84375	892303.375	1088527.75	1014502.5	550723.875	535355.0625	587808.25	1510920	1479830.25	1329388.375	1055479.25	998445.75	884599.0625	2732171	2654565.5	2631521.5	2764422.25	2493693.25	2273001.25	3164608.25	2610411.75	2749169.5	1598223.5	1913522.875	1616023.125		High	1.227E-06	1.72E-14	4.58	Homo sapiens OX=9606	130.48
High	Q08257	Quinone oxidoreductase OS=Homo sapiens OX=9606 GN=CRYZ PE=1 SV=1	AGESVLVHGASGGVGLAACQIAR	[K].AGESVLVHGASGGVGLAACQIAR.[A]	Q08257 [148-170]	1xCarbamidomethyl [C19]		Human	Homo sapiens OX=9606	2.92213E-12	2.32247E-05	1	40	0	2180.12406	1490309.875	1250273.625	1277465.375	2050299.875	1798494.875	1673102.25	2168242.5	2043741.125	1729675.5	2350664.25	1886406	2080282.75	2118260.5	2085970.75	1938394.875	2372420.75	1854656.25	1830718.875	2716279.25	2438630.5	2463070.75	663962.5625	610485.6875	644189.5	4912462.5	4996502	4913126.5	1103696.5	970461.5	927411.1875	2151432.75	1723685.25	1788662.125	1636559.75	1392843.375	1299486.875	3042329	2597863	2303111.75	2578563.5	2104654.5	2048624.875	3132670.5	2588453	2381866.5	1652776.875	1610598.375	1476530		High	1.227E-06	1.002E-15	3.15	Homo sapiens OX=9606	101.50
High	Q08257	Quinone oxidoreductase OS=Homo sapiens OX=9606 GN=CRYZ PE=1 SV=1	DLSLLSHGGR	[K].DLSLLSHGGR.[V]	Q08257 [233-242]			Human	Homo sapiens OX=9606	0.000877866	0.000175838	1	78	0	1054.56398	2233168.4375	2249018.3125	1976793.3125	2877632.3125	3008646.6875	2989988.0625	3323778.5	3069307.5	3194820	3427538.8125	3741816.625	3259854.75	3527701.25	3800038.9375	3456619.375	3302390.75	3443044.9375	3131562.125	3399202.25	3452773.125	3231762.875	996797.28125	1087046.5625	968414.3125	2584760.375	2635100.75	2670619	1554425.4375	1633013.9375	1530463.375	2695275.625	2852785.375	2551826.5	2494074	2438948.75	2321293.625	5208383.75	4682683.375	4434999.75	5664803.25	5083863.75	4555840.125	5471809.5	4539853.25	4058054.875	4118255.25	3494248.375	3572143.125		High	1.56E-05	0.0001271	1.96	Homo sapiens OX=9606	65.00
High	Q08257	Quinone oxidoreductase OS=Homo sapiens OX=9606 GN=CRYZ PE=1 SV=1	SDIAVPIPK	[R].SDIAVPIPK.[D]	Q08257 [26-34]			Human	Homo sapiens OX=9606	0.0013864	0.000201569	1	54	0	939.55096	1764582.5	1560932.75	1760618.75	1947624	1840760.875	2026145.5	2326038	2159834.25	2226776	2455333.5	2482131.75	2460098.75	2609363.5	2366760.25	2346228.5	2925763.25	2629028	2530676.5	2517397.75	2271631	2287756.25	779783.0625	765735.8125	715242.5625	2322034.5	2321944.5	2348925.75	1095328.5	1075798.25	1036104.6875	1661037.375	1549773	1544461.25	1478192.5	1259294.875	1245326.75	2834613.75	2675599.75	2540614.75	3295652.5	2631634	2409224.5	2915281	2963471	2739014.75	2088593.125	1766390.625	1873751.125		High	2.475E-05	0.0002224	1.81	Homo sapiens OX=9606	87.66
High	Q08257	Quinone oxidoreductase OS=Homo sapiens OX=9606 GN=CRYZ PE=1 SV=1	ALIHSACVK	[R].ALIHSACVK.[A]	Q08257 [139-147]	1xCarbamidomethyl [C7]		Human	Homo sapiens OX=9606	0.00469547	0.00052176	1	16	0	998.54516	111104.6328125										143253.515625								82756.28125			106785.125		56897.5078125			1136171.5				104055.5078125																	105235.3359375		High	0.0001068	0.0007647	1.69	Homo sapiens OX=9606	31.34
High	Q08257	Quinone oxidoreductase OS=Homo sapiens OX=9606 GN=CRYZ PE=1 SV=1	GTIEINPR	[R].GTIEINPR.[D]	Q08257 [250-257]			Human	Homo sapiens OX=9606	0.0306744	0.00265753	1	65	0	899.49451	2433131	2129722.5	2337999	2894201.75	2467663.5	2632903.5	2911073.25	2656646.5	2869357.5	3094401.25	3162100.25	3065686.75	3501023.5	3152523.5	2873213.5	3469973.75	3033666.75	2948166	3175141.25	2917387.5	2726064	1053217.5	932630.375	951561.625	2875182.75	3055552.75	2972495.25	1337124	1199660.875	1287241	2214463	1909437.375	2104810	1935461	1615420.5	1615650	3902534.75	3122040	3153559.75	4195802.5	3166619.75	3413899.75	4638697.5	3622162.75	3274070	3118630.25	2712830.75	2602378.75		High	0.0004758	0.004151	1.13	Homo sapiens OX=9606	49.65
High	Q08257	Quinone oxidoreductase OS=Homo sapiens OX=9606 GN=CRYZ PE=1 SV=1	EVNYIDK	[R].EVNYIDK.[I]	Q08257 [202-208]			Human	Homo sapiens OX=9606	0.109452	0.0088925	1	19	0	880.44107	1296584	936815.1875	1026127.625	1511683.375	1383848.625	1371131	1580473.375	1623941.75	1424365.875	1682111.5	1888356.75	1646625.625	1828347.75	1948967.875	1865715.875	1832980	1678062.5	1515328	1754516.875	1510133.625	1432260.25	385339.3125	490641.34375	506338.96875	1458750.75	1582710.875	1427315	570314.625	648852.8125	589119.6875	1223307.5	1091632.625	1152015.125	869676.9375	950095.75	794268.125	2107571	1945155.625	1640639.375	2039216.625	1943751.5	1818569.5	2260801.25	2303046.25	2159514.5	1311769.75	1440982.75	1293966.625		High	0.001337	0.0145	1.22	Homo sapiens OX=9606	38.20
High	Q08357	Sodium-dependent phosphate transporter 2 OS=Homo sapiens OX=9606 GN=SLC20A2 PE=1 SV=1	ANDDSTIPLTGAAGETLGTSEGTSAGSHPR	[K].ANDDSTIPLTGAAGETLGTSEGTSAGSHPR.[A]	Q08357 [279-308]			Human	Homo sapiens OX=9606	9.50645E-06	2.32247E-05	1	2	0	2870.33986						123276.421875		134406.328125	153997.8125			126285.171875						128771.1484375		120012.375	142145.640625				299263.75	285543.21875	285996.0625		193028.359375	224077	266941.40625	194872.25	243028.578125	155779.296875	245940.5	248450.21875		228005.5625	252582.953125	362036.03125	264145.5	261094.734375		182419.40625	194265.0625	363268.28125	315785.21875	288064.40625		High	1.227E-06	2.852E-07	2.32	Homo sapiens OX=9606	96.59
High	Q08378	Golgin subfamily A member 3 OS=Homo sapiens OX=9606 GN=GOLGA3 PE=1 SV=2	EQSLDALQTHYDELQAR	[R].EQSLDALQTHYDELQAR.[L]	Q08378 [737-753]			Human	Homo sapiens OX=9606	9.66228E-07	2.32247E-05	1	15	0	2016.96212	426775.375	624415.4140625	322059.1875	401740.0625	518549.21875	313555.34375	760590	447881.9375	621699.625	894108.3125	566187.25	746583.359375		472184.96875	418671.5625	334920.03125	587224.5	526153.4375	261344.78125	518030.96875	399651.09375	365177.65625	410238.734375	554190.859375	405546.6875	461773.75	464818.78125	284884.6875	166078.625	261194.71875		314232.15625	216882.703125		364748.03125	534201.671875		396584.09375	442312.25	338882.9375	426049.4375	563640.1875	295432.3125	472658.4375	528363.1796875	234530.796875	491180.75	400060.5625		High	1.227E-06	1.366E-08	2.43	Homo sapiens OX=9606	98.48
High	Q08378	Golgin subfamily A member 3 OS=Homo sapiens OX=9606 GN=GOLGA3 PE=1 SV=2	LENVSLSQQLTETQHR	[K].LENVSLSQQLTETQHR.[S]	Q08378 [615-630]			Human	Homo sapiens OX=9606	2.68955E-05	2.32247E-05	1	9	0	1882.96173		266890.34375	310500.53125					498663.125			371191.1875	480631.65625	474780.78125			647986.0625		599643	534249.5625		322183.875			178224.5625				370343.8125	213160.3125	242944.921875						355666	813035.875		422631.15625	850018.5			808457.25							High	1.227E-06	1.151E-06	1.65	Homo sapiens OX=9606	77.80
High	Q08378	Golgin subfamily A member 3 OS=Homo sapiens OX=9606 GN=GOLGA3 PE=1 SV=2	LQAQVECSHSSQQR	[K].LQAQVECSHSSQQR.[Q]	Q08378 [449-462]	1xCarbamidomethyl [C7]		Human	Homo sapiens OX=9606	1.44349E-06	2.32247E-05	1	6	0	1657.77109	2847978.25	2164763.25	2645924.25	988372.375	869672.375	818352.9375	1202467.75	1057808.375	982092.6875	1148444.125	1363830.125	1181628.25	968145.5	977321.875	858075.0625	1225454.75	1012964.875	1044677.625	2594781.5	2503196.75	2198118.25	4903693	4093000.5	4171221.5	1138044.375	917632.9375	1075598.5	2907624.75	3060685	2885047.25	3490951.5	2757594	3241848.25	2962218.75	2864179.5	2409859.75	1517009.375	1510398	1306372.375	888114.1875	857886.875	797240	1261580.875	1263513.375	984025.9375	2766332.75	2049463.375	2136771.75		High	1.227E-06	2.325E-08	1.91	Homo sapiens OX=9606	26.11
High	Q08378	Golgin subfamily A member 3 OS=Homo sapiens OX=9606 GN=GOLGA3 PE=1 SV=2	AQGGSSDSSLALHER	[R].AQGGSSDSSLALHER.[I]	Q08378 [1029-1043]			Human	Homo sapiens OX=9606	5.46707E-06	2.32247E-05	1	40	0	1514.71937	550918.1875	548475.6875	470935.5625	578492.1875	519768	489448.5625	595766.625	528474.25	624035.5	705365.0625	641053.25	654628.25	693206.125	575499.6875	509213.0625	953119.8125	858074.3125	701179.125	741379.75	631849.875	565872.3125	290408.40625	306127.25	279491.8125	527624.625	535417.25	483189.9375	255398.28125	407549.28125	269691.65625	418987	370479.90625	269462.53125	503196.8125	355295.6875	367110.78125	729894.25	590804.6875	602132.3125	768863.125	707426.4375	574381.6875	808185.5	486391.25	482963.5	622939.25	611443.6875	440065		High	1.227E-06	1.366E-07	2.14	Homo sapiens OX=9606	34.61
High	Q08378	Golgin subfamily A member 3 OS=Homo sapiens OX=9606 GN=GOLGA3 PE=1 SV=2	ASQAEISSLQSVR	[K].ASQAEISSLQSVR.[Q]	Q08378 [563-575]			Human	Homo sapiens OX=9606	2.50882E-05	2.32247E-05	1	32	0	1375.71758	325581.03125	315026.40625	282834	299573.375	309393.03125	400665.5625	355953.71875	436185.375	367424.53125	439620.5625	474762.40625	408070.1875	316288.75	382647.4375	324726.40625	388629.375	380903.21875	364988.5625	329150.71875	402330.125	377170.625	212312.3125	149254.390625	110021.2109375	279468.3125	285456.15625	204065.25	184595.25	118603.359375	124109.625	196063.421875	216099.453125	137362.90625	215836.0625	241684.578125	183438.3125	361006.375	408862.125	399523.65625	504117.875	444006.8125	388277.28125	424065.875	334711.28125	366143.8125	285646.34375	308762.15625	286645.3125		High	1.227E-06	1.048E-06	2.42	Homo sapiens OX=9606	69.53
High	Q08378	Golgin subfamily A member 3 OS=Homo sapiens OX=9606 GN=GOLGA3 PE=1 SV=2	SGQVEHLQQETAALK	[K].SGQVEHLQQETAALK.[K]	Q08378 [821-835]			Human	Homo sapiens OX=9606	2.17365E-05	2.32247E-05	1	4	0	1638.84457	316209.15625	307123	318516.25	173574.609375	217277.5625	161003.484375	239843.484375	223817.625	208587.625	210505.703125	229555.953125	203539.828125	235206.375	216302.984375	195474.796875	327579.96875	394905.625	333051.625	463042.1875	412108.3125	345249	91758.96875		107874.40625		133912.703125	166261.90625	65342.69921875	95288.234375						109299.296875	109287.90625	277393.03125	307571.375	282450.1875	335426.96875	220476.828125	241895.671875	306239.875	227996.953125	210002.640625	275176.71875	222295.765625	230629		High	1.227E-06	8.62E-07	2.10	Homo sapiens OX=9606	59.26
High	Q08378	Golgin subfamily A member 3 OS=Homo sapiens OX=9606 GN=GOLGA3 PE=1 SV=2	GEASSSNPATPIK	[K].GEASSSNPATPIK.[I]	Q08378 [1387-1399]			Human	Homo sapiens OX=9606	0.000241806	4.1795E-05	1	11	0	1258.62737		205089.234375	269755.84375		269973.15625	248493.046875	240447.125	246097.84375			272036.1875	259752.078125			208253.9375		344195.78125	270904.0625			301669.28125					193119.6875	200027.109375					165401.0625	132675.59375	177603.3125		149449.21875		268506.65625	212404.796875		267674.71875	237139.625	376647.5	309843.84375	304820.78125	301007.15625	273240.78125	214755.375		High	3.742E-06	2.295E-05	2.06	Homo sapiens OX=9606	35.97
High	Q08378	Golgin subfamily A member 3 OS=Homo sapiens OX=9606 GN=GOLGA3 PE=1 SV=2	EDTICLLQNEK	[R].EDTICLLQNEK.[I]	Q08378 [765-775]	1xCarbamidomethyl [C5]		Human	Homo sapiens OX=9606	0.000768094	0.000139299	1	6	0	1362.65696	289838.78125	254789.703125	293436.5625	342986.1875	318100.96875	362739.03125	358516.46875	410523.90625	313127.84375	353477.71875	297923.46875	340925.40625	222254.609375	287159.625	244119.90625	357992	437761.75	324763.53125	291485.03125	326093.875	308855				200693.71875	222933.84375					158628.859375		143436.375	117738.265625	191271.8125	173236.546875	279631.6875	341751.875	284036.96875	285601.75	351723.5625	260508.359375	196834.671875	315512.59375	238271.03125	218287.3125	321115.0625	216835.203125		High	1.23E-05	0.0001066	2.25	Homo sapiens OX=9606	88.02
High	Q08378	Golgin subfamily A member 3 OS=Homo sapiens OX=9606 GN=GOLGA3 PE=1 SV=2	RLEEGTEETSETLEK	[R].RLEEGTEETSETLEK.[L]	Q08378 [798-812]			Human	Homo sapiens OX=9606	0.00107226	0.000186844	1	1	1	1750.83413		211778.96875	191964.609375	217745.125	228338.125	229572.921875	236775.78125	215815.4375	225678.421875	246499.453125	253022.390625	276401.5	235037.5625	185385.25	240167.25	132989.4375	216829.5625	177725.140625	182832.640625	174615.796875	158289.875	97755.390625		108491.4765625		179676.265625		155430.5625	118511.109375	160950.921875		88530.6171875	122306.4765625		134065.3125		166900.59375	191409.859375	245732.8125		227029.734375	223314.515625	135632.296875	183923.421875	164434.46875		186877.40625			High	1.882E-05	0.0001636	1.76	Homo sapiens OX=9606	46.69
High	Q08378	Golgin subfamily A member 3 OS=Homo sapiens OX=9606 GN=GOLGA3 PE=1 SV=2	AYENAVGILSR	[K].AYENAVGILSR.[R]	Q08378 [998-1008]			Human	Homo sapiens OX=9606	0.00194371	0.00026894	1	8	0	1192.63206	284335.15625	240948.59375	335101.0625	284877.65625	404440.6875	275257.84375	362265.09375	383705.03125	361698.75	507972	403746.125	327715.625	380182.0625		401534.21875	436354.0625	450085.8125	405286.09375	445220.84375	427722.53125	387995.53125		176860.953125		353567.40625	327262.875	348214.59375	143212.765625		182999	222291.4375	212424.5625	221468.359375	260561.84375	178064.96875	208786.46875	369832.25	362126.1875	365627.34375	422749.125	424242.96875	441297.40625	368694.34375	345247.3125	303919.6875	327723.125	351818.1875	282243.5		High	3.87E-05	0.0003253	1.87	Homo sapiens OX=9606	88.16
High	Q08378	Golgin subfamily A member 3 OS=Homo sapiens OX=9606 GN=GOLGA3 PE=1 SV=2	AQLQLLQK	[R].AQLQLLQK.[Q]	Q08378 [1263-1270]			Human	Homo sapiens OX=9606	0.0125044	0.00123533	1	39	0	941.57784	464222.28125	394669.9375	435921.8125	388049.3125	488569.3125	430878.21875	603339.125	503416.875	470768.21875	512572.5625	591154.3125	487360.53125	499414.34375	528487.25	485854.1875	648281.75	489135.6875	513361	487933.8125	529410.0625	454879.53125	165763.640625	275540.53125	190957.0625	462301.90625	449488.53125	379893.375	214713.78125	279085.625	272854.125	309621.59375	237052.421875	318536	312512.46875	297205.09375	297387.28125	501808.875	521455.96875	502357.21875	523711.375	520127.3125	375203.6875	425931.25	451776.25	429084.28125	506347.875	459363.40625	376814.28125		High	0.0002197	0.001848	1.50	Homo sapiens OX=9606	66.63
High	Q08378	Golgin subfamily A member 3 OS=Homo sapiens OX=9606 GN=GOLGA3 PE=1 SV=2	TAEAELSR	[R].TAEAELSR.[L]	Q08378 [896-903]			Human	Homo sapiens OX=9606	0.0148796	0.00137719	1	5	0	876.44214	1667966.625	1623991.125	1897681.375	1913409.375	1905586.25	1933929.125	2692304.25	2326667.25	2259372.25	2569393	2622003.75	2273813.25	2319540.5	2239047.5	2023332	2795586.25	1963922.25	2391227.5	2103797.25	1973971.375	1581785	692794.3125	519988.75	566433.875	1024719	764518.3125	847618.8125	686680.9375	716161.25	504161.75	1388360.875	1128848.75	1051898	1738922.625	1371035.375	1541828.25	3250343.25	2987283.75	2674513.75	4505703.5	3413071	3254831	4187924.25	3281556.25	2891852.25	3160166	2705153.25	2544286		High	0.0002574	0.002168	2.00	Homo sapiens OX=9606	28.45
High	Q08378	Golgin subfamily A member 3 OS=Homo sapiens OX=9606 GN=GOLGA3 PE=1 SV=2	QIEELQQEAR	[K].QIEELQQEAR.[K]	Q08378 [959-968]			Human	Homo sapiens OX=9606	0.0904705	0.00720844	1	1	0	1243.62771				304817.09375	272030.0625		281566.0625				332556.6875	365943.125	211515.75			159355.328125	234748.546875		122830.8125													423044.0625					277582.96875										386286.5625			High	0.00112	0.01187	1.50	Homo sapiens OX=9606	50.58
High	Q08379	Golgin subfamily A member 2 OS=Homo sapiens OX=9606 GN=GOLGA2 PE=1 SV=3	EPEAAAPAPGTGGDSVCGETHR	[K].EPEAAAPAPGTGGDSVCGETHR.[A]	Q08379 [778-799]	1xCarbamidomethyl [C17]		Human	Homo sapiens OX=9606	3.1412E-05	2.32247E-05	1	2	0	2165.95163		233509.078125	220886.578125		217363.828125	246907.4375			281702.03125						287926.21875	406000.125	339996.6875	378161.53125																								319964.59375		190794.109375	204161.296875		181080.640625			High	1.227E-06	1.418E-06	1.81	Homo sapiens OX=9606	53.60
High	Q08379	Golgin subfamily A member 2 OS=Homo sapiens OX=9606 GN=GOLGA2 PE=1 SV=3	LEAATQQNQQLR	[R].LEAATQQNQQLR.[A]	Q08379 [675-686]			Human	Homo sapiens OX=9606	3.18106E-06	2.32247E-05	1	36	0	1399.72882	340416.875	284479.5625	356576.4375	330276.59375	346494.71875	353848.78125	434018.9375	351980.1875	373978.84375	386613.21875	451483.3125	381547.15625	339402.53125	412197.59375	486164.09375	534213.0625	640379.4375	626001.6875	320485.125	285396.40625	230912.453125				220724.421875	162260.859375	287850.8125	166620.671875	169701.734375	101975.9921875	103491.65625		181674.78125	221065.78125	145790.3125	187355.5	305387.28125	390372.4375	365888.75	504795.875	488820.25	499835.09375	313291.15625	390984.875	386524.65625	284887.40625	395987.8125	337407.34375		High	1.227E-06	6.639E-08	2.47	Homo sapiens OX=9606	40.46
High	Q08379	Golgin subfamily A member 2 OS=Homo sapiens OX=9606 GN=GOLGA2 PE=1 SV=3	SQEAQSLQQQR	[K].SQEAQSLQQQR.[D]	Q08379 [602-612]			Human	Homo sapiens OX=9606	7.42182E-05	4.1795E-05	1	13	0	1302.63967	211400.546875	165347.15625	200776.625	238507.90625	210465.53125	247723.140625	188954.15625	197130.078125	247111.90625	228842.3125	226905.78125	251006.796875	206266.71875	232331.234375	263057.5625	329769.375	414293.15625	409195.6875		187007.25	227757.609375	92193.8203125	114677.9140625	123695.59375	246319.484375	208335.53125	217342.15625	161942.453125	129693.4921875	167151.28125	59307.8125	126046.9921875	92741.875	86188.6015625	156000.953125	185432.46875	224234.203125	187431.140625	250285.46875	337316.28125	249551.484375	267855.9375		206387.3125	236072.921875	188215.828125	193703.625	194899.484375		High	2.004E-06	4.556E-06	2.24	Homo sapiens OX=9606	27.11
High	Q08379	Golgin subfamily A member 2 OS=Homo sapiens OX=9606 GN=GOLGA2 PE=1 SV=3	ALSAVSTQQK	[R].ALSAVSTQQK.[K]	Q08379 [271-280]			Human	Homo sapiens OX=9606	0.00113956	0.000186844	1	27	0	1032.56840	298245.75	224105.875	332664.6875	317356.21875	284767.75	253419.171875	314487.34375	329114.65625	383686.625	384600.875	359023.28125	354617.625	412550.5	475446.78125	318953.21875	548072.875	469696.4375	404178.3125	388272.34375	295028.9375	281841.6875	138513.0625	125460.5234375	155623.921875	275411.78125	229269.609375	256246.828125	169596.15625	159887.4375	171624.5625	257027.359375	186430.875	155666.65625	179864.3125	223651.34375	227832.0625	460946.6875	347584.40625	276226.125	510390.625	348726.09375	308830.25	436504.5625	339592.625	308634.46875	257703.4375	261869.8125	251476.09375		High	2.002E-05	0.0001765	1.52	Homo sapiens OX=9606	29.79
High	Q08379	Golgin subfamily A member 2 OS=Homo sapiens OX=9606 GN=GOLGA2 PE=1 SV=3	QELQETQER	[R].QELQETQER.[L]	Q08379 [666-674]			Human	Homo sapiens OX=9606	0.00324463	0.000390022	1	2	0	1160.55421	158027.578125	144255.609375	142784.78125	160781.875	90904.96875	117158.4375	169732.96875	181509.5	153605.21875	115925.9609375	172323.46875	114190	178800.53125	176152.0625	204722.765625	253801.46875	214154.75	165458.4375	134021.296875	216470.296875	100700.171875		55141.78125				97587.1328125							168868.6875	88145.9140625	84222.59375	185424.46875		139065.34375	197393.234375	218538.96875	191230.203125	185631.703125	139872.296875	145688	158293.53125		165701.75		High	7.917E-05	0.0005453	1.62	Homo sapiens OX=9606	24.21
High	Q08380	Galectin-3-binding protein OS=Homo sapiens OX=9606 GN=LGALS3BP PE=1 SV=1	ASHEEVEGLVEK	[R].ASHEEVEGLVEK.[I]	Q08380 [334-345]			Human	Homo sapiens OX=9606	3.23412E-06	2.32247E-05	1	35	0	1326.65359	772504.5625	677007.140625	579580.578125	948857.546875	892744.375	862441.765625	970412.109375	940124.765625	888525.109375	755167.640625	845789.015625	793822.015625	1373759	1153958.984375	1216971	1163960.125	1246689.21875	1278520.328125	871845.03125	837027.53125	691647.8671875	409074.125	354968.09375	377587.76171875	1867036.6875	1615191.125	1605034.03125	828264.65625	823862.609375	773376.9140625	1275221.40625	969271.640625	1026079.375	1557479.625	1246836.125	1281979.625	2305236.5	2218531.03125	1989343.40625	2150703.875	1902546.875	1741753.96875	1336362.25	1271750.8125	1132460.578125	1762961.3125	1494713.5625	1290730.21875		High	1.227E-06	6.799E-08	2.78	Homo sapiens OX=9606	46.43
High	Q08380	Galectin-3-binding protein OS=Homo sapiens OX=9606 GN=LGALS3BP PE=1 SV=1	YSSDYFQAPSDYR	[K].YSSDYFQAPSDYR.[Y]	Q08380 [442-454]			Human	Homo sapiens OX=9606	2.90441E-06	2.32247E-05	1	7	0	1598.67578		197321.28125	159201.78125	296701	345761.875	328798.5	233696.328125	288157.34375	291420.8125	288995.875	238407.296875	304270.71875	296091	480625.875	343798.625	389364.90625	471580.75	418730.1875	228298.34375	321157.25	307477.40625	147434.9375	120515.65625		330184.0625	368118.75	369749.875	204017.03125	211205.484375	256693.421875	248600.953125	295080.25	268267.5	291084.8125	324566.4375	352937.5625	647420.625	693441.3125	720479.5	747009.6875	655801.75	585641.25	334552.34375	325740.46875	354847.875	372148.34375	390768.65625	402690.4375		High	1.227E-06	5.903E-08	3.16	Homo sapiens OX=9606	94.83
High	Q08380	Galectin-3-binding protein OS=Homo sapiens OX=9606 GN=LGALS3BP PE=1 SV=1	SDLAVPSELALLK	[R].SDLAVPSELALLK.[A]	Q08380 [311-323]			Human	Homo sapiens OX=9606	0.000313681	4.1795E-05	1	15	0	1355.77806		803300.875					1116475.875									1271491.75					955256.5					1216299.625							1469837.5			1512568.375	2677321.25	2120283	2909069	2992216.25	2250618.75	2315552.25	1694109.125	1256347.5	1031960.625	1778365.125	1417342.375			High	4.554E-06	3.248E-05	2.57	Homo sapiens OX=9606	138.19
High	Q08380	Galectin-3-binding protein OS=Homo sapiens OX=9606 GN=LGALS3BP PE=1 SV=1	STSSFPCPAGHFNGFR	[K].STSSFPCPAGHFNGFR.[T]	Q08380 [555-570]	1xCarbamidomethyl [C7]		Human	Homo sapiens OX=9606	9.30592E-05	4.1795E-05	1	3	0	1768.78601		103643.65625	154727.59375	183647.796875	188588.859375	245608.921875		159749.015625	269189.4375		226129.34375			316348.71875	217790.046875	366026.78125	349115.34375	351851.8125			208762.390625		120908.9609375		355128.71875	302604.84375	286582.15625	212776.578125	170030.796875	149579.1875	271498.5625	258330.78125	202285.265625	275068.15625	366971.90625	318715.46875	288992.0625	378021.71875	358026.15625	350299.5625	429516.1875	477799.0625	275968.65625	278987.34375	292093.71875	274059.6875	308272.125	329441.375		High	2.004E-06	6.213E-06	1.29	Homo sapiens OX=9606	88.49
High	Q08380	Galectin-3-binding protein OS=Homo sapiens OX=9606 GN=LGALS3BP PE=1 SV=1	LADGGATNQGR	[R].LADGGATNQGR.[V]	Q08380 [26-36]			Human	Homo sapiens OX=9606	0.000592415	0.000100959	1	2	0	1059.51776	96524.5390625	48973.66015625	182595.609375	141761.859375		86409.96875	351974.09375	148381.984375	110736.1171875	197933.53125	224490.859375	51571.484375	242957.484375	115813.0859375	60534.95703125	371515.03125	74209.875	395599.4375	214538.65625	150868.78125	70307.2109375	224021.421875	148821.4375	97249.7890625	425354.65625	69484.34375	56524.20703125	179180.84375	268870.15625	62255.08203125	119309.421875	37004.75390625	67649.4140625	334149.5	239630.0625	85257.03125	161785.359375	89117.5234375	128665.3046875	290414.0625	156061.4375	55226.88671875	137060.234375	118358.5	66682.4140625	416369.71875		88013.796875		High	9.557E-06	7.589E-05	1.89	Homo sapiens OX=9606	22.30
High	Q08380	Galectin-3-binding protein OS=Homo sapiens OX=9606 GN=LGALS3BP PE=1 SV=1	AVDTWSWGER	[K].AVDTWSWGER.[A]	Q08380 [324-333]			Human	Homo sapiens OX=9606	0.000681264	0.000121102	1	55	0	1206.55381	379441.5	328109.5625	359039.21875	550107.0625	442748.1875	437994.53125	579095.9375	587547.875	485301.90625	488856.84375	477093.8125	496364.34375	606328.5	634421.3125	596082.4375	561477.4375	736437.5625	658439.5625	375529.875	430244.0625	370204.3125		243854.828125	226449.84375	901855.625	925129.75	792108.25	391692.71875	427547.0625	296268.65625	635575.375	657354.8125	649823.0625	709237.5	823628	817034.625	912651.9375	1210555.25	957944	905024.625	934511.3125	921954.4375	550830.625	572199	690092	786646.8125	810264.5	731772.0625		High	1.103E-05	9.133E-05	1.46	Homo sapiens OX=9606	94.07
High	Q08380	Galectin-3-binding protein OS=Homo sapiens OX=9606 GN=LGALS3BP PE=1 SV=1	SQLVYQSR	[K].SQLVYQSR.[R]	Q08380 [428-435]			Human	Homo sapiens OX=9606	0.0355358	0.0029802	1	1	0	980.51597																																85065.0703125		93473.09375			399858.4375	392200.9375	505438.8125		372348.0625									High	0.0005376	0.004769	1.85	Homo sapiens OX=9606	36.72
High	Q08380	Galectin-3-binding protein OS=Homo sapiens OX=9606 GN=LGALS3BP PE=1 SV=1	RIDITLSSVK	[R].RIDITLSSVK.[C]	Q08380 [216-225]			Human	Homo sapiens OX=9606	0.0646941	0.00536323	1	3	1	1131.67320	150048.90625		185282.8125	294465.1875	398051.4375	358089.4375	296414.8125	359593.78125	338760.46875	245540.890625	246244.078125		357381.40625	469143.65625	376639.21875	216145.328125	266754.34375		131584.5	159081.0625	200172.140625		94632.2109375	74684.0859375	419891.96875	432185.4375	453093.5625	213202.078125	162547.703125	170502.15625	332562.03125	434162.4375	299512.21875	347832.15625	459183.90625	417188.8125	606967.3125	727283.3125	649608.1875	639027.25	757058.1875	600239.8125	353370.03125	445594.34375	384781.4375	450381.875	476889.3125	492379.34375		High	0.0008626	0.008459	1.53	Homo sapiens OX=9606	71.93
High	Q08462	Adenylate cyclase type 2 OS=Homo sapiens OX=9606 GN=ADCY2 PE=1 SV=5	ISLLFYNK	[R].ISLLFYNK.[V]	Q08462 [579-586]			Human	Homo sapiens OX=9606	0.0105763	0.00104451	1	11	0	997.57169	136444.171875	118640.765625	147695.359375	248824.328125	210098.296875	206544.171875	251664.171875	228418.375	183217.1875	137066.109375	250823.546875	185459.015625	185617.3125	173153.9375	161392.6875	102286.4140625	115565.765625	114647.5625	121642.875	112178.5	110561.5078125	53584.4296875	63033.625	76736.5078125	107659.203125	71705.328125	117901.9609375		66986.9609375		101318.3203125	71326.0078125		82832.8125			210210.90625	231017.828125	271988.75	145042.03125	116874.7734375	156945.9375	122464.8046875	153703.0625	181763.484375	68048.1953125	104203.8828125	89634.515625		High	0.0001902	0.00159	1.65	Homo sapiens OX=9606	114.41
High	Q08495	Dematin OS=Homo sapiens OX=9606 GN=DMTN PE=1 SV=3	RGAEEEEEEEDDDSGEEMK	[R].RGAEEEEEEEDDDSGEEMK.[A]	Q08495 [213-231]			Human	Homo sapiens OX=9606	2.06078E-05	2.32247E-05	1	13	1	2212.83064			106816.3359375	103298.953125	151412.03125	137849.921875	179708.703125	233806.875	128981.8359375	184091.65625	165215.265625	195654.1875	122037.78125	159646.625	136477.046875			77045.1015625		80115.0078125	95013.4375							55745.54296875		64550.00390625		78246.7890625			90973.640625		146996.5625	131924.96875	161103.734375	183775.796875	202241.265625	188515.359375	236004.34375	136448.296875	131252.890625		136134.03125	109436.28125		High	1.227E-06	8.023E-07	2.32	Homo sapiens OX=9606	37.62
High	Q08495	Dematin OS=Homo sapiens OX=9606 GN=DMTN PE=1 SV=3	SPGIISQASAPR	[R].SPGIISQASAPR.[T]	Q08495 [105-116]			Human	Homo sapiens OX=9606	3.27196E-05	2.32247E-05	1	49	0	1183.64296	1096688.375	1080803.25	909544.875	985333.6875	983841.9375	876668.5625	1708604.625	1477054.625	1553059	1404800.25	1251396.125	1325442.25	767440.3125	716093.5625	731955.5	1103021.625	1034525.375	1008579.1875	1024493.4375	976638.875	926333.75	771636.25	759461.5625	609742.625	1095221.375	1014059.25	1075968.75	1086730.5	1030142.8125	1069446.75	1108290	1068370.625	1014945.3125	1510500.25	1371287.375	1411013.5	1744618.125	1646314.25	1617535.625	3025950	2531225	2437085.5	2305586	2235227.25	1900837.125	2365489	2165323.25	2010563.25		High	1.227E-06	1.494E-06	3.34	Homo sapiens OX=9606	59.71
High	Q08495	Dematin OS=Homo sapiens OX=9606 GN=DMTN PE=1 SV=3	TPFHTSLHQGTSK	[R].TPFHTSLHQGTSK.[S]	Q08495 [274-286]			Human	Homo sapiens OX=9606	6.79664E-07	2.32247E-05	1	44	0	1440.72300	1805162.25	1695202.9375	1858232.09375	2228000.34375	1975491.078125	2267885	1772659.75	2301015.46875	2387639.03125	1808517.640625	2217979.21875	2386941.4375	1570600.296875	1573448.703125	1515542.71875	2103498.078125	1934809.34375	1780250.609375	2378047.109375	2370035.84375	1880552.1875	903516.5625	1059113	993229.6875	1005043.25	893498.96875	1218179.875	813544.8125	850005.0625	1123665.4609375	903494.75	1279688.359375	1223982.8203125	1099526.3359375	1497929.375	1560048.203125	2898946.15625	1750393.46875	1475661.75	2379538.125	1647266	1552282.875	1605988.75	1736995.375	1494249.953125	1584372.875	1447746.75	1386072.25		High	1.227E-06	8.551E-09	2.78	Homo sapiens OX=9606	28.83
High	Q08495	Dematin OS=Homo sapiens OX=9606 GN=DMTN PE=1 SV=3	TSLPHFHHPETSRPDSNIYK	[R].TSLPHFHHPETSRPDSNIYK.[K]	Q08495 [123-142]			Human	Homo sapiens OX=9606	2.67383E-06	2.32247E-05	1	61	0	2363.15272	2123044.5625	1735554.75	1737576.3125	2310200.5625	2131249.8125	2229830.125	2984518.375	2595385.625	2882608	2863202.125	2903047.5	2787874	2036599.0625	1878755.1875	1452349.3125	2463651.25	1963371.4375	2165086.5	2475882	2369803.5	2306337	1232150.125	1354706.3125	1219961.59375	1783692.0625	1681269.3125	1852741.8125	1710769.125	1463601.4375	1336762.75	1796500.125	1589947.875	1432244.25	2485893.75	2044225.125	2167447.5	3080520.875	2002418.4375	2521709.875	3490360.75	3124121.375	3097314.875	3280134.25	2831820.125	2682901.125	3398663.5	2693235.75	2304277.1875		High	1.227E-06	5.285E-08	2.92	Homo sapiens OX=9606	57.75
High	Q08495	Dematin OS=Homo sapiens OX=9606 GN=DMTN PE=1 SV=3	SSSLPAYGR	[K].SSSLPAYGR.[T]	Q08495 [287-295]			Human	Homo sapiens OX=9606	0.00502321	0.000534497	1	34	0	937.47377	2603814.25	2374740.75	2728421.25	2805471.25	2902708	3021451.25	3200861.5	3462722.5	3027047.75	3253152	3493604.25	3185694	2181573.25	2064425.875	2220454	2421331.5	2655259.25	2590043.75	2755432	2823890.25	2815452.75	1177483.625	1184787.625	1275162.375	1524315.375	1620416.5	1539973.5	1273557.75	1299392.25	1300120.5	1462475.625	1649624	1430082.75	1774405.5	1830975.375	1791455.875	2143095.5	2170129.5	2222612.75	3091068.25	2709489	2548359.25	2288695	2315174.25	2244530.5	2246170.25	2304158.25	2320990		High	0.0001104	0.0008134	1.79	Homo sapiens OX=9606	44.47
High	Q08499	cAMP-specific 3',5'-cyclic phosphodiesterase 4D OS=Homo sapiens OX=9606 GN=PDE4D PE=1 SV=2	AGSGEGSDSAGGATLK	[R].AGSGEGSDSAGGATLK.[A]	Q08499 [12-27]			Human	Homo sapiens OX=9606	1.85026E-06	2.32247E-05	1	22	0	1364.62883	134556.734375	121678.4765625	133630.796875	160977.703125	116459.8046875	171717.140625	180657.453125	150614.109375	171837.03125	187029.609375	188433.09375	172481.78125	118051.4296875	127879.4921875	162683.78125	156001.03125	229924.796875	152201.25	175424.3125	175416.734375	162401.4375	82327.890625	98105.96875		286980.4375	315909	332033.59375	308664.75	296371.59375	245147.796875	294194.8125	208693.59375	265606.53125	398130.78125	325305.84375	336036.4375	337543.8125	372810.46875	321979.5625	410123.625	402913.5625	342208.46875	463340	373139.15625	323218.84375	493048.59375	355192.9375	311164.84375		High	1.227E-06	3.238E-08	2.87	Homo sapiens OX=9606	28.55
High	Q08499	cAMP-specific 3',5'-cyclic phosphodiesterase 4D OS=Homo sapiens OX=9606 GN=PDE4D PE=1 SV=2	TSYAVETGHRPGLK	[R].TSYAVETGHRPGLK.[K]	Q08499 [124-137]			Human	Homo sapiens OX=9606	1.51071E-06	2.32247E-05	1	28	0	1515.79142	209234.109375	318557.9375	314012.75	256284.4375	495500.53125	536560.703125	444699.65625	527135.4375	502534.5	470252.8125	672569.4375	718504.796875	531632.4375	369932.8125	590064.15625	461273.59375	372585.5	425574	522192.46875	349356.65625	385613.71875	413056.8125		370349.90625	496403.34375	447853.375	494892.21875	523131.8125	548781.6875	529827.0625	567525.0625	507200.40625	599682	824329	656216.8125	552259.125	844267	525287.25	481485.03125	784716.5	684116.75	549479.625	670202.5	586929.375	702739.75	788196.25	611436	694368		High	1.227E-06	2.472E-08	2.65	Homo sapiens OX=9606	37.42
High	Q08499-6	Isoform 5 of cAMP-specific 3',5'-cyclic phosphodiesterase 4D OS=Homo sapiens OX=9606 GN=PDE4D	LSPVISPR	[K].LSPVISPR.[N]	Q08499-6 [54-61]			Human	Homo sapiens OX=9606	0.0819098	0.00665264	1	88	0	868.52508	15271770	12050643	11951169	1938912.75	1632102.875	1622648.03125	2628538.625	2044721.75	2286402.625	2178655.125	1728569.625	1491522.0625	2621641.125	2152656.3125	2246262.625	4217604.25	3912524.625	3572064.125	3422021.5	3418863.375	3354297.125	3342348.6875	3455885.625	3006737.8125	4761259.25	4264833	4145729.5	3948314.375	3326309.625	3312850.75	4031236.375	3556674.875	3552674	3011547.625	2711481.5	2480778.9375	3067300.375	2922641.25	2583385.625	2177708.0625	1797667.625	1962126.5	2690314.25	2600628.875	2172162.875	1825530.375	1971381.875	1686684.09375		High	0.001048	0.01073	1.61	Homo sapiens OX=9606	117.33
High	Q08623	Pseudouridine-5'-phosphatase OS=Homo sapiens OX=9606 GN=PUDP PE=1 SV=3	ATLVLNSLQDFQPELFGLPSYE	[K].ATLVLNSLQDFQPELFGLPSYE.[-]	Q08623 [207-228]			Human	Homo sapiens OX=9606	4.8006E-07	2.32247E-05	1	42	0	2481.25478		201797.53125			195140.890625		417327.71875	951702.375	1085909.640625	1341387.25				288174.59375		597382.9375		154683.828125		278361.75	192887.3125	447979.75				250167.1875			362968.0625				335551.53125	389960.78125	331519.625		357593.0625	453407.1875	984145.3125	304729.5	1091468.625	1477634.71875	1419542.21875	258833.46875	132825.078125	311281.46875		233364.34375		High	1.227E-06	5.392E-09	3.00	Homo sapiens OX=9606	144.17
High	Q08623	Pseudouridine-5'-phosphatase OS=Homo sapiens OX=9606 GN=PUDP PE=1 SV=3	ALEAAQIIIDVLQLPMSK	[K].ALEAAQIIIDVLQLPMSK.[E]	Q08623 [54-71]			Human	Homo sapiens OX=9606	2.63882E-09	2.32247E-05	1	21	0	1953.10891			473942.46875		813574.4375			1335302	876599.9375	930777.3125									923672.3125												433348.3125								831435.4375	1107556	1009393.75									High	1.227E-06	5.326E-12	4.29	Homo sapiens OX=9606	142.82
High	Q08623	Pseudouridine-5'-phosphatase OS=Homo sapiens OX=9606 GN=PUDP PE=1 SV=3	LYSVVFQEICNR	[R].LYSVVFQEICNR.[Y]	Q08623 [25-36]	1xCarbamidomethyl [C10]		Human	Homo sapiens OX=9606	8.03591E-05	4.1795E-05	1	12	0	1527.76242										651828.9375									876532.875													616382	612700.125	543624.6875			486361.90625		834276.875				580282.1875		436723.15625	387305.1875				High	2.004E-06	5.09E-06	3.40	Homo sapiens OX=9606	124.61
High	Q08623	Pseudouridine-5'-phosphatase OS=Homo sapiens OX=9606 GN=PUDP PE=1 SV=3	EVFPTAALMPGAEK	[K].EVFPTAALMPGAEK.[L]	Q08623 [84-97]			Human	Homo sapiens OX=9606	0.00187909	0.00025144	1	6	0	1460.74538	309122.28125	266701.96875	190138.96875	330531.28125				472933.875		214931.890625	438192.0625	367275.53125		247612.96875		395007.09375	470854.3125	440051.8125	337204.9375	522402.125	447503.0625					125416.4296875											478364.96875		424699.40625	598158.125	538459.625		246276.75		245009.578125		296223.9375	194334.3125		High	3.749E-05	0.0003143	1.78	Homo sapiens OX=9606	124.35
High	Q08623	Pseudouridine-5'-phosphatase OS=Homo sapiens OX=9606 GN=PUDP PE=1 SV=3	EELVEESQTK	[K].EELVEESQTK.[L]	Q08623 [72-81]			Human	Homo sapiens OX=9606	0.00194371	0.00026894	1	7	0	1191.57394	576620.25	228198.71875		735017.6875		291996.625		804728.25			690467.125			579359.9375	267692.6875		391954.21875		686431.25	648027.25											399173.71875	583007.625	420154.46875				659807.6875	1284099.625	614141.3125	1530212.375	1363931.5	823077.9375	1056631.125	1026964.3125	743855.8125	757141.625	854377.25			High	3.87E-05	0.0003254	1.90	Homo sapiens OX=9606	37.97
High	Q08722	Leukocyte surface antigen CD47 OS=Homo sapiens OX=9606 GN=CD47 PE=1 SV=1	KAVEEPLNAFK	[R].KAVEEPLNAFK.[E]	Q08722 [304-314]			Human	Homo sapiens OX=9606	2.74539E-07	2.32247E-05	1	54	1	1245.68376	3909407.96875	3466409.328125	3719363	4456958.15625	4098365.109375	4540166.921875	4669188.8125	4805115.0625	4632041.421875	5371438.6875	5661385.375	4988288.25	4080730.0625	4164416.5625	4035812.28125	2726068.4375	3000689.75	2385840.4375	3593104.25	3392739.375	3219792.25	5240919.25	4676491.6875	4685536.984375	8290140.5625	7539675.71875	6870428.96875	4833377.25	4762134.125	4143517.625	4324920.1875	4328637.5625	4078882.6875	4908540.375	5003226.5	4439245.5	7666382.375	6352260.75	6116739.625	7699650.625	6073405.5	5625122.875	9850699.25	8062534.875	7942255.125	8720173.875	8205283.875	7367081.75		High	1.227E-06	2.552E-09	3.76	Homo sapiens OX=9606	60.32
High	Q08722	Leukocyte surface antigen CD47 OS=Homo sapiens OX=9606 GN=CD47 PE=1 SV=1	STVPTDFSSAK	[K].STVPTDFSSAK.[I]	Q08722 [75-85]			Human	Homo sapiens OX=9606	0.000622306	0.000100959	1	54	0	1139.55789	13876430	11196458	13384279.25	17661972.71875	16925492.25	16959748.75	18018814	17908722	16410061	18020712	19063580	17470744	15371229.125	16676513.75	15901621	14443620	14705334	13823445	14964686	14669010	14217179	8631912	5801901.5	6409398.5	9589381	9295813	9706759	6489984	6025697.5	6214932	8616104.6875	8653702.375	8344379.375	9915637	10773735	9589854	21135960	20145292	19007664	26151436	22414910	21106570	21520748	19358424	19055092	17410874	16169183	15941788		High	9.557E-06	8.09E-05	1.52	Homo sapiens OX=9606	57.93
High	Q08722	Leukocyte surface antigen CD47 OS=Homo sapiens OX=9606 GN=CD47 PE=1 SV=1	AVEEPLNAFK	[K].AVEEPLNAFK.[E]	Q08722 [305-314]			Human	Homo sapiens OX=9606	0.00121732	0.000186844	1	41	0	1117.58880	11388254	9943981	9566572	9083887	8564686	8034909	9628259	9954244	8997307	10278510	10113804	9095975	6887168	7797065.5	6804832.5	10110507	10785173	9795138	9296471	10957004	9622153	7001051.5	7995275.5	7464552.5	6377492	5777450	5110599	7422803.5	7061272.5	6506239.5	8633159	8009168.5	7263932	8779398	8365396	7537733.5	12481173	11819896	10659588	12899010	12571752	11911127	10842596	10543768	10151126	10631825	11165960	10009117		High	2.125E-05	0.0001909	2.53	Homo sapiens OX=9606	83.02
High	Q08722	Leukocyte surface antigen CD47 OS=Homo sapiens OX=9606 GN=CD47 PE=1 SV=1	IEVSQLLK	[K].IEVSQLLK.[G]	Q08722 [86-93]			Human	Homo sapiens OX=9606	0.00131914	0.000186844	1	72	0	929.56661	8329141	7175370.5	7843664.5	11010457	10368859	9248277	10654924	11171335	9986269	11176758	10808362	11655029	8459119	8746068	8226459	7632126	8193194	7838765	6220610	8989289	8084358	2722271.75	4097511	3630399	6429798.5	5635019.5	5815873	4425538.5	4173487.25	3824180.25	4899178.5	4516740	4844043	6502702.5	6059622	5967446.5	9849215	12468792	11275261	10259029	12221893	12241373	8272503.5	12030016	10801617	6884963.5	10176397	9277330		High	2.374E-05	0.0002099	1.99	Homo sapiens OX=9606	95.06
High	Q08752	Peptidyl-prolyl cis-trans isomerase D OS=Homo sapiens OX=9606 GN=PPID PE=1 SV=3	LCVIAECGELKEGDDGGIFPK	[K].LCVIAECGELKEGDDGGIFPK.[D]	Q08752 [175-195]	2xCarbamidomethyl [C2; C7]		Human	Homo sapiens OX=9606	1.2124E-05	2.32247E-05	1	5	1	2307.09954						327157.4375	232597.984375	194213.4375	189314.828125	288361.875	475917.75	388411.34375			290103.1875						139723.734375					455212.875	382907.4375	312734.84375			212989.109375		218587.375	267088.6875		257297.234375	370040.15625	525009	373376.5	480630.46875	699567.25		400545.90625		390840.25		321634.15625	265729.625		High	1.227E-06	3.954E-07	3.01	Homo sapiens OX=9606	121.62
High	Q08752	Peptidyl-prolyl cis-trans isomerase D OS=Homo sapiens OX=9606 GN=PPID PE=1 SV=3	ILLITEDLK	[K].ILLITEDLK.[N]	Q08752 [219-227]			Human	Homo sapiens OX=9606	0.000923374	0.000175838	1	6	0	1057.65034	150148	127177.7734375	119977.109375	201226.734375	175602.015625	202060.5	189846.859375	165854.0625	228804.4375	159486.515625	237592.796875	248765.515625	172328.125	185898.84375	223842.171875		151637.03125	127414.28125		120890.96875	202815.40625				224366.421875	268659.6875	302796.59375	164126.109375	196405.484375	213269.171875	390732.8125	471143.8125	405493.09375	376989.90625	240763.421875	393794.96875	501160.84375	565022.375	573152.1875	464313.03125	422844.59375	603329.75	337078.28125	521055.46875	495603.375	304274.65625	603743.875	421684.4375		High	1.56E-05	0.0001354	1.01	Homo sapiens OX=9606	117.23
High	Q08752	Peptidyl-prolyl cis-trans isomerase D OS=Homo sapiens OX=9606 GN=PPID PE=1 SV=3	GIGHTTGKPLHFK	[K].GIGHTTGKPLHFK.[G]	Q08752 [57-69]			Human	Homo sapiens OX=9606	0.0125044	0.00123533	1	4	0	1392.77464				81146.953125				65718.3046875		77893.7265625		68040.7265625	111248.6875	130225.546875	122631.4453125	87277.8125	130818.6875	161621.4375	90668.921875	102778.3125	105568.6953125				326923	353584.375	497159.59375	215374.046875	251728.828125	217804.3125	218962.1875	228087.859375	242541.46875	200495.0625	196904.3125	221420.0625	251411.546875	272997.9375	277306.46875	339985.5625	297234.53125	187543.40625	279328.5625	229683.390625	226165.984375	160483.171875	238510.96875	177121.53125		High	0.0002206	0.001854	1.16	Homo sapiens OX=9606	29.06
High	Q08752	Peptidyl-prolyl cis-trans isomerase D OS=Homo sapiens OX=9606 GN=PPID PE=1 SV=3	EGDDGGIFPK	[K].EGDDGGIFPK.[D]	Q08752 [186-195]			Human	Homo sapiens OX=9606	0.0140968	0.00131159	1	12	0	1034.47892	368999.328125	311663.140625	198386.390625	286416.15625	170141.421875	166490.28125	195825.9375	247068.640625	244449.921875	250094.265625	299538.15625	447002.46875	350646.8046875	386106.875	426519.65625	366546.21875	303073.5625	226423.421875	263000.28125	260704.546875	380218.96875	129127.8515625		71612.25	434775.265625	226180.15625	445944.625	237299.875	314572.5	107469.6171875	317535.53125	289867.71875	245005.75	234691.546875	381750.59375	227587.890625	601635.5625	480565.25	815059.3125	570467.375	408761.53125	785386.28125	697944.171875	468122.40625	333800.46875	467912.625	700364.78125	533562.1875		High	0.0002401	0.002062	1.24	Homo sapiens OX=9606	68.40
High	Q08752	Peptidyl-prolyl cis-trans isomerase D OS=Homo sapiens OX=9606 GN=PPID PE=1 SV=3	KAQGIAPEDK	[K].KAQGIAPEDK.[A]	Q08752 [332-341]			Human	Homo sapiens OX=9606	0.0217396	0.00200157	1	3	1	1056.56840							83565.6640625																	33830.10546875	198715.046875	203520.09375	222129.625	125241.921875	160809.59375	139299.015625	167964.40625				116609.7109375		139063.921875								185560.921875			180877.203125		High	0.0003603	0.003046	1.13	Homo sapiens OX=9606	21.77
High	Q08AD1	Calmodulin-regulated spectrin-associated protein 2 OS=Homo sapiens OX=9606 GN=CAMSAP2 PE=1 SV=3	QAGLSSAIAPFSSDSPRPTHPSPQSSNR	[K].QAGLSSAIAPFSSDSPRPTHPSPQSSNR.[K]	Q08AD1 [949-976]			Human	Homo sapiens OX=9606	2.80179E-05	2.32247E-05	1	4	0	2879.40307	141386.28125			453237.84375	318002.78125	422057.1875	552809.1875	423526.1875	231772.171875	440440.9375	424215.40625	402490.28125	436655.96875	299772.4375	221452.71875	377872.25	204865.109375	330984.375	110354.421875	174319.578125	184636.671875	105908.65625	96070.359375	207456.765625	348930.4375	443887.25	356578.625	487356.25	132420.734375	143198.765625	207789.765625	165707.375	178702.15625	270697.96875	285954.125	223712.015625	544389.75	396659.46875	451076.4375	646215.6875	515653.21875	335830.1875	297304.65625	478157.21875	203865.59375	542722.1875	274366.625	443917.59375		High	1.227E-06	1.215E-06	2.80	Homo sapiens OX=9606	81.79
High	Q08AD1	Calmodulin-regulated spectrin-associated protein 2 OS=Homo sapiens OX=9606 GN=CAMSAP2 PE=1 SV=3	NVLDSSSDFPSSGEGATFTQSHHHLPSR	[R].NVLDSSSDFPSSGEGATFTQSHHHLPSR.[Y]	Q08AD1 [370-397]			Human	Homo sapiens OX=9606	4.73498E-05	2.32247E-05	1	4	0	2997.37216	302340.03125	176854.140625	211414.125	311814.03125	466628.6875	312844.375	438564.625	309379.875	388055.5	221768.359375	165949.796875	138960.5	161137.21875	148324.5625	136556.84375	322872.375	277785.9375	236330.59375	327144.0625	400175.4375	242728.515625				189681.796875		120638.3125	127544.921875	240559.796875			205263.53125		256972.03125	229161.078125	204075.71875	481393.09375	306127.34375	530609.484375	758904.484375	443406.0625	549440.75	245972.265625	182195.6875	134165.84375	216131.796875	417704.375	267876.28125		High	1.227E-06	2.47E-06	1.81	Homo sapiens OX=9606	85.47
High	Q08AD1	Calmodulin-regulated spectrin-associated protein 2 OS=Homo sapiens OX=9606 GN=CAMSAP2 PE=1 SV=3	GPPVSSLSLASLNTGDNESVHSGK	[K].GPPVSSLSLASLNTGDNESVHSGK.[R]	Q08AD1 [1283-1306]			Human	Homo sapiens OX=9606	2.3361E-07	2.32247E-05	1	38	0	2353.16301	899172.125	861255.375	777344.6875	836653.5	766521.875	896242.9375	887854.1875	982775.125	766813.375	844876.5	723144.875	650682	839987.375	818191.5	645894.0625	779539.125	946718.1875	751949.8125	681998.9375	805290.1875	819153.1875	194667.171875	284605.21875	261882.671875	457082.625	451568.5	398156.15625	345194.78125	364626.28125	336236.28125	724151.6875	763912.625	698603.0625	617897.875	598001.1875	556950.75	1065094.375	1080881.5	857076.9375	1012766.125	1128469.375	1031319.8125	951977.6875	877368.1875	727598.4375	602731.6875	696568.0625	837446.1875		High	1.227E-06	2.07E-09	2.34	Homo sapiens OX=9606	100.93
High	Q08AD1	Calmodulin-regulated spectrin-associated protein 2 OS=Homo sapiens OX=9606 GN=CAMSAP2 PE=1 SV=3	SCVPLNTNELNSNENIHYK	[K].SCVPLNTNELNSNENIHYK.[L]	Q08AD1 [511-529]	1xCarbamidomethyl [C2]		Human	Homo sapiens OX=9606	4.05994E-06	2.32247E-05	1	20	0	2246.05062	511518.53125	366992.1875	419775.53125	394816.78125	491504.15625	489479.09375	555321.5625	498249.625	532934.375	477036.1875	527462.75	447717.65625	425813.875	485500.03125	346938.15625	469404.34375	472214.40625	534432.5	343843.875	264749.40625	329886.6875	259695.59375	185485.46875	238614.703125	592577.0625	401893.53125	437059.15625	383316.875	363585.5	485681.625	401944.65625	431820.125	422480.375	625218.75	628608.625	639122.875	878228.25	887561.3125	920427.125	1082473.5	970334	1023664.0625	790360.6875	804791.0625	678925.625	744001.5625	856669	782887.125		High	1.227E-06	9.18E-08	2.22	Homo sapiens OX=9606	86.15
High	Q08AD1	Calmodulin-regulated spectrin-associated protein 2 OS=Homo sapiens OX=9606 GN=CAMSAP2 PE=1 SV=3	ILLDEFGNQIETPSIEEALQIIHDTEK	[R].ILLDEFGNQIETPSIEEALQIIHDTEK.[S]	Q08AD1 [539-565]			Human	Homo sapiens OX=9606	1.96853E-10	2.32247E-05	1	3	0	3095.57830	424131.0625				506797.03125		762976.625	985134.8125	604284.4375	601174.375	826911.625	751736.5			434859.03125			468450.34375	445192.28125	431426.09375			647057.3125						449071.96875	396137.65625						708092.9375		2444768.5	624124.3125	1480955	1158980.25	843671.125	3241924.75			534662.375		599192.6875		High	1.227E-06	1.698E-13	4.55	Homo sapiens OX=9606	142.37
High	Q08AD1	Calmodulin-regulated spectrin-associated protein 2 OS=Homo sapiens OX=9606 GN=CAMSAP2 PE=1 SV=3	LNQSSPDNVTDTK	[K].LNQSSPDNVTDTK.[G]	Q08AD1 [595-607]			Human	Homo sapiens OX=9606	3.1412E-05	2.32247E-05	1	44	0	1418.67578	332237.65625	327616.375	317451.84375	443738.25	370811.84375	336893.8125	388341.15625	461965.5	503175.3125	397059.03125	426835.65625	396740.875	360867.1875	301423.5	314359.28125	347905.25	387073.09375	381168.46875	335479.6875	264835.5625	307543.34375	262490.21875	220229.0625	194417.265625	1018687.5	1124966.03125	909943.71875	382925.15625	332228.78125	328439.4375	356691.5	352782.75	349389.15625	494411.125	478093.4375	434134.03125	785118.5625	536099.0625	599067.375	959994.25	863188.375	734804.8125	755634	623951.8125	784147.421875	739700.8125	627850.796875	561458.0625		High	1.227E-06	1.411E-06	1.97	Homo sapiens OX=9606	37.19
High	Q08AD1	Calmodulin-regulated spectrin-associated protein 2 OS=Homo sapiens OX=9606 GN=CAMSAP2 PE=1 SV=3	LKEHHTVEAPGGQK	[K].LKEHHTVEAPGGQK.[AS]	Q08AD1 [202-215]			Human	Homo sapiens OX=9606	3.24752E-06	2.32247E-05	1	41	1	1530.80232	241079.015625	238319.375	311449.25	361211.34375	446150.09375	450061.375	376119.125	420269.65625	412231.125	365496.71875	369011.375	374924.34375	334883.6875	395173.34375	413804.34375	302989.25	303095.5625	360347.5	254792.34375	184769.5	210739.6875	132479.59375	123936.15625	124924.5546875	215210.75	253038.34375	237200.40625	159053.59375	182299.046875	146207.390625	228013.859375	242184	245169.671875	248831.40625	384654.9375	298222.6875	299208.9375	348681.75	345524.875	490803.40625	396628.625	402468.3125	441112.3125	346648.03125	310962.21875	372316.8125	305812.96875	332512.59375		High	1.227E-06	6.84E-08	2.86	Homo sapiens OX=9606	21.89
High	Q08AD1	Calmodulin-regulated spectrin-associated protein 2 OS=Homo sapiens OX=9606 GN=CAMSAP2 PE=1 SV=3	SFVCFGDDGEPQLK	[R].SFVCFGDDGEPQLK.[E]	Q08AD1 [1029-1042]	1xCarbamidomethyl [C4]		Human	Homo sapiens OX=9606	7.36298E-05	4.1795E-05	1	27	0	1598.71553	382743.6875	333390.78125	334680.15625	356919.6875	368936.0625	359804.1875	378783.8125	366251.78125	397634.34375	483801.46875	439730.1875	456471.9375	307784.25	337760.59375	340867.4375	409500.5	379166.1875	386565.6875	301211.84375	255757.65625	251528.34375	172620.15625	115325.7734375	162331.765625	367203.28125	355096.75	267316.78125	279739.6875	217932.859375	234941.359375	277602.15625	313866.28125	278236.40625	364027.09375	324651.96875	350049.46875	489645.21875	539006.8125	552872.8125	572328.25	525918.875	497750.15625	497974.125	433021.625	436353.8125	483695.53125	432996.1875	461529.21875		High	2.004E-06	4.492E-06	2.60	Homo sapiens OX=9606	116.40
High	Q08AD1	Calmodulin-regulated spectrin-associated protein 2 OS=Homo sapiens OX=9606 GN=CAMSAP2 PE=1 SV=3	VVRPQGAEPVK	[R].VVRPQGAEPVK.[D]	Q08AD1 [346-356]			Human	Homo sapiens OX=9606	0.000552602	0.000100959	1	53	0	1179.68443	1374951.5	1202915.625	1284874.1875	1600096.28125	1377780.84375	1415192.46875	1660504.75	1623502.6875	1591885.9375	1578941.75	1679009	1618325.875	1152688.15625	1251759.0625	1020001.9375	1440757.6875	1699398.0625	1700141.46875	1408851.78125	1218446.75	1206350.15625	881091.59375	775658.40625	758548.09375	1010460.28125	991140.359375	822537.765625	817276.796875	808195.984375	978177.9375	741104.1875	804572.078125	615460.75	706126.125	816337.5	801806.9375	1418123.46875	1524022.1875	1563010.6875	1943178.71875	1551612.8125	1522052.78125	1455299.125	1484275	1256010.125	1539317.0625	1345439.6875	1347640.5		High	9.028E-06	6.926E-05	2.10	Homo sapiens OX=9606	28.65
High	Q08AD1	Calmodulin-regulated spectrin-associated protein 2 OS=Homo sapiens OX=9606 GN=CAMSAP2 PE=1 SV=3	EEVKKEELESK	[K].EEVKKEELESK.[G]	Q08AD1 [1048-1058]			Human	Homo sapiens OX=9606	0.000695461	0.000139299	1	23	2	1347.70020	94492.7109375	77563.4140625	98306.671875	325897.59375	260166.140625	324130.4375	396686.34375	354794.75	383014.03125	414013.59375	391750.28125	352605.90625	265007.3125	275914.71875	302204.59375	211317.421875	199248.953125	168440.421875	156191.734375	168704.34375	159445.671875	100547.0234375	75747.3515625	79382.96875	238733.78125	211119.328125	211412.125	167097.171875	187794.1875	189181.71875	218850.09375	209994.15625	219719.15625	234300.671875	247215.765625	239534.703125	491085.625	397549.03125	396649.59375	638289.625	574403.75	531360.4375	574103.875	403862.5625	371109.625	382720.625	371127.40625	336415.375		High	1.179E-05	9.356E-05	1.52	Homo sapiens OX=9606	22.50
High	Q08AD1	Calmodulin-regulated spectrin-associated protein 2 OS=Homo sapiens OX=9606 GN=CAMSAP2 PE=1 SV=3	EALSPCPSTVSTK	[R].EALSPCPSTVSTK.[S]	Q08AD1 [670-682]	1xCarbamidomethyl [C6]		Human	Homo sapiens OX=9606	0.00133108	0.000186844	1	3	0	1376.67261		497594.3125									265854.5					484978.90625	423020.71875		428746.65625				251727.734375		321691.28125			453652.78125	312156.34375	386753.5				444760.125	214799.546875	339795.4375	985695.4375	689862.625		1255573.375	744847.5625	527093.375	910069.4375	486853.28125		787804.25		438759.53125		High	2.374E-05	0.0002119	2.02	Homo sapiens OX=9606	56.84
High	Q08AD1	Calmodulin-regulated spectrin-associated protein 2 OS=Homo sapiens OX=9606 GN=CAMSAP2 PE=1 SV=3	SPTTPIDPEK	[K].SPTTPIDPEK.[Q]	Q08AD1 [862-871]			Human	Homo sapiens OX=9606	0.00145782	0.000201569	1	23	0	1084.55208	566682	511433.71875	523522.125	754443.6875	591052.5625	642438.5	730903.5	689107.625	623001.5625	702597.5625	611158.4375	543470.5625	565999.6875	533097.875	498707.34375	600427.1875	638421.0625	625241.0625	684252.5	743480.625	575203.4375	107583.1484375	246313.96875	208879.578125	387702.71875	399060.78125	411421.28125	309767.21875	267319.15625	242922.875	436785.5625	510818.875	486392.59375	608458.375	484932.0625	416890.84375	699848	550046.5625	652994.5625	758256.9375	651347.625	628513.6875	655878.3125	502450.34375	470667.125	678828.4375	536740.5625	578244.125		High	2.475E-05	0.0002358	1.69	Homo sapiens OX=9606	48.36
High	Q08AD1	Calmodulin-regulated spectrin-associated protein 2 OS=Homo sapiens OX=9606 GN=CAMSAP2 PE=1 SV=3	EHHTVEAPGGQK	[K].EHHTVEAPGGQK.[AS]	Q08AD1 [204-215]			Human	Homo sapiens OX=9606	0.00177414	0.00021654	1	9	0	1289.62329	508754.875	140684.828125	380328.546875	101872.1015625		128666.046875		170945.71875	151155.140625	83146.9765625	965567.25	131605.71875	969598.25	123812.90625	101852	48091.546875	752954.359375	666391.1875	157315.28125	446127.796875	118630.671875	27105.796875	540270.8359375	464744.96875	860902.5		722103.8125			36078.55078125		57261.1328125	506911.5546875	61378.13671875	83014.3671875	87519.2578125	144616.8125	740127.484375	676910.125	127889.9765625	864467.5	201287.703125	805029.203125	659167.5625	139425.78125	856165.234375	142557.84375	109429.015625		High	3.055E-05	0.0002942	1.16	Homo sapiens OX=9606	20.34
High	Q08AD1	Calmodulin-regulated spectrin-associated protein 2 OS=Homo sapiens OX=9606 GN=CAMSAP2 PE=1 SV=3	FLQDYDIR	[K].FLQDYDIR.[T]	Q08AD1 [657-664]			Human	Homo sapiens OX=9606	0.00331418	0.000390022	1	4	0	1069.53129	326476.984375	205988.21875	279144.375	407259.984375	215191.78125	425018.640625		236811.125	477782.703125	510848.96875	322387.59375	526794.125	143001.53125	410932.203125	467562.5625			372183.15625	184150.328125	273310.65625	233896.96875	274888.375	205584.7890625	106394.546875		226371.359375	408391.796875	301818.1796875	158971.6875	189762.5625		181141.75	147734.328125	372313.3828125	230883.015625	223481.9375	313399.5625	313637	570188.671875	287837.5625	285239.34375	642601.8125	106619.6015625	316848.03125	278186.78125	144919	279729.40625	228776.015625		High	8.072E-05	0.0005544	1.93	Homo sapiens OX=9606	87.51
High	Q08AD1	Calmodulin-regulated spectrin-associated protein 2 OS=Homo sapiens OX=9606 GN=CAMSAP2 PE=1 SV=3	EQQSWVISPPQPSPQK	[R].EQQSWVISPPQPSPQK.[Q]	Q08AD1 [924-939]			Human	Homo sapiens OX=9606	0.0224034	0.00206686	1	3	0	1835.92864	223493.21875	223454.328125		343610.1875		420248.3125		316028.28125	313473.09375	497015.34375	463246.09375		300683.5	299137	374599.65625	347095.625	325744.15625	344728.3125	360593.6875	253297.078125		175223.546875	169906.8125	144244.5625	333599.34375	356600.75		235374.90625				264292.5625	240244.015625		281629.375		408672.53125		368979.3125	544157.875	435388.6875	387119.84375	488666.875		289893.90625			297989.4375		High	0.0003722	0.003129	0.80	Homo sapiens OX=9606	103.00
High	Q08AD1	Calmodulin-regulated spectrin-associated protein 2 OS=Homo sapiens OX=9606 GN=CAMSAP2 PE=1 SV=3	ADVPVEK	[K].ADVPVEK.[Y]	Q08AD1 [1137-1143]			Human	Homo sapiens OX=9606	0.0596965	0.00495927	1	10	0	757.40905	1240070	956872.9375	871116.375	1155327	901502.5	919175.4375	1000660.5625	1053049.75	1078749	1110649.875	1087513.125	1121211.875	964412.75	1168748.125	1049025.875	1065789.25	1238048.375	1149403.375	1254462.625	1113972.875	952879.0625		616066.6875		684894.8125	618977.5	825495.4375	602285.375	536944.8125		834338.375	735429.6875	811307.0625	826029.0625	831252.875	841734.625	1301436.75	1480114.5	1164391	1871538.625	1340606.875	1183855.125	1498591.75	1256194.875	957872	1408825.25	1084142.75	936358.6875		High	0.0008056	0.007812	1.62	Homo sapiens OX=9606	29.14
High	Q08AD1	Calmodulin-regulated spectrin-associated protein 2 OS=Homo sapiens OX=9606 GN=CAMSAP2 PE=1 SV=3	KGDGISPLR	[K].KGDGISPLR.[E]	Q08AD1 [805-813]			Human	Homo sapiens OX=9606	0.1036	0.00847782	1	6	1	942.53671	697532.875	634677.96875	682638.875	305386.875	285991.5	300372.09375	281713.84375	461045.0625	389325.0703125	447379.125	465070.8828125	475743.09375	365190.21875	252360.640625	240560.96875	367808.65625	345227.34375	325466.1875	570116.625	421324.09375	492022.828125	468233.71875	412599.640625	486491.1484375	143655.953125	183253.5	187192.984375	396970.046875	380772.25	347171.78125	518169.671875	513511.234375	512431.453125	453278.84375	373974.109375	395591.546875	559093.75	439519.40625	432945.78125	582820.8046875	381711.34375	307280.28125	522809.375	451877.859375	339024.03125	530373.078125	482920.578125	322321		High	0.001276	0.01365	1.68	Homo sapiens OX=9606	31.76
High	Q08AE8	Protein spire homolog 1 OS=Homo sapiens OX=9606 GN=SPIRE1 PE=1 SV=3	SDESSTDLEELK	[K].SDESSTDLEELK.[N]	Q08AE8 [254-265]			Human	Homo sapiens OX=9606	5.45319E-05	2.32247E-05	1	22	0	1352.60636	1218641.125	1160977	1057244	1380965.4375	1335019.28125	1343457.4375	1579827.4375	1533127.9375	1454084.6875	1577596.25	1547435.9375	1613127.1875	1556444	1580456.6875	1385414.25	1591199.6875	1558516	1488506.375	1157435.34375	693051.9375	1105735.6875	469500.09375	329136.59375	451686.75	444742.796875	291015.03125	226198.3125	353989.9375	516016.984375	193480.171875	742616.078125	585364.875	573038.5	479377.375	502904.0625	693554.75	1408425.625	1401758.25	1240645.03125	1464477.375	901122.1875	1128654.90625		1335105.4375	1114904.25	1096261.4375	686907.5625	618895.3125		High	1.227E-06	2.979E-06	1.89	Homo sapiens OX=9606	67.51
High	Q08AE8	Protein spire homolog 1 OS=Homo sapiens OX=9606 GN=SPIRE1 PE=1 SV=3	LCAAHLPTESDAPNHYQAVCR	[K].LCAAHLPTESDAPNHYQAVCR.[A]	Q08AE8 [202-222]	2xCarbamidomethyl [C2; C20]		Human	Homo sapiens OX=9606	8.67655E-07	2.32247E-05	1	9	0	2410.10267	335795.09375	250038.15625	349688.28125	415474.15625	358215.40625	333938.21875	312173.09375	352636.09375	286379.96875	335381.34375	287858	208277.828125	289295.09375	339959.5	240366.546875	345865.1875	296254.46875		398478.25	431058.53125	518846.71875	129877.90625	176358.515625	245239.46875	292289.09375	307444.53125	341624.75	177733.984375	194509.0625	212907.59375	253516.421875	237522.28125		282069.84375	293640.28125	266334.78125	403816.8125	353489.59375	359074.5	300912.28125	179474.703125	216809.859375	315593.46875	173222.515625	222768.984375	237855.609375	184259.484375	144548.328125		High	1.227E-06	1.18E-08	2.29	Homo sapiens OX=9606	71.33
High	Q08AE8	Protein spire homolog 1 OS=Homo sapiens OX=9606 GN=SPIRE1 PE=1 SV=3	DGAVTLAPAADDAGEPPPVAGK	[R].DGAVTLAPAADDAGEPPPVAGK.[L]	Q08AE8 [93-114]			Human	Homo sapiens OX=9606	8.67655E-07	2.32247E-05	1	28	0	2019.00293	213203.5	320868.5625	398326.5625	304401.09375	440615.46875	369879.59375	294134.09375	382458.3125	388147.375	400413.75	442911.78125	403116.625	306268.15625	393001.96875	387506.40625	359954.21875	379170.375	484228.78125	328886.9375	243196.640625	343658.46875				152474.59375	171045.96875			153194.453125	125900.8828125	126346.1015625		161687.40625	112234.453125	151634.9375	193205.34375	367029.625	389283.875	422342.5625	520007.5	421583.59375	417197.9375	389644.59375	261434.125	307680.71875	306718.1875	295840.71875	306463.8125		High	1.227E-06	1.18E-08	3.03	Homo sapiens OX=9606	108.00
High	Q08AE8	Protein spire homolog 1 OS=Homo sapiens OX=9606 GN=SPIRE1 PE=1 SV=3	TEAVGGEGPREPGAAGGAAGGSR	[R].TEAVGGEGPREPGAAGGAAGGSR.[D]	Q08AE8 [15-37]			Human	Homo sapiens OX=9606	1.16827E-05	2.32247E-05	1	17	1	2010.95877		115388.8828125		337231.1875	303139.3125	336943.8125	305517.1875	270763.40625	272315.9375	266922.4375	301432.46875	358514.96875	257558.375	219900.265625	316327.375	296549.6875	259068.265625	285155.96875			114500.421875	145110.421875	149484.0625	118166.3828125	236538.734375	308287.34375	218071.4375	256108.65625	276851.75	223345.71875	122851.8125	145750.0625		195016.375	293988.9375	164673.265625	204316.953125	145786.796875	148981.78125	369403.5	248797.859375	303405.34375	211114.875	192394.203125	211300.71875	156419.5625	189648.09375	166204.484375		High	1.227E-06	3.761E-07	2.21	Homo sapiens OX=9606	40.40
High	Q08AE8	Protein spire homolog 1 OS=Homo sapiens OX=9606 GN=SPIRE1 PE=1 SV=3	SEKPSTAHHRPLR	[R].SEKPSTAHHRPLR.[S]	Q08AE8 [655-667]			Human	Homo sapiens OX=9606	0.000490953	0.000100959	1	20	0	1515.81388	11823.5126953125	89133.078125	114928.6640625	174233.40625	221775.234375	261353.53125	139458.859375	151701.4375	171595.84375	168414.84375	185790.609375	230550.58203125	168488.84375	223973.71875	306283.25	225842.90625	310250.21875	248166.9375	213983.58984375	214515.625	213483.1640625		74164.3046875	78858.890625	33795.44921875	192617.78125	220814.96484375	138075.953125	189328.671875	192649.37109375	120529.9765625	129303.45703125	144887.23046875	181163.67578125	172809.16796875	205956.91015625	212441.4375	164436.609375	248429.66015625	283559.2890625	233273.33203125	256036.99609375	211553.78125	147358.46875	141077.421875	243203.7890625	184080.9921875	185284.828125		High	9.028E-06	5.904E-05	2.22	Homo sapiens OX=9606	19.81
High	Q08AE8	Protein spire homolog 1 OS=Homo sapiens OX=9606 GN=SPIRE1 PE=1 SV=3	SAHEIILDFIR	[K].SAHEIILDFIR.[S]	Q08AE8 [336-346]			Human	Homo sapiens OX=9606	0.00195316	0.00026894	1	37	0	1313.72121	409517.6875	239587.53125	323028.9375	350061.75	384624.59375	413350.96875	378419.8125	354872.1875	389668.6875	333955.375	353412.125	360140.0625	440841.03125	320009.75	357287.40625	366917.6875	393116.84375	330288.40625	310407.34375	306844.875	201682.375		105838.65625	95172.828125	252007.03125	213676.171875	241259.09375	167209.59375	151004.453125	174116.90625	220782.25	137401.671875	203708.296875	222544.125	161347.015625	178624.015625	347146.96875	380311.96875	288928.0625	335303.78125	308857.40625	331435.625	336651.5625	299008.65625	282588.0625	239728.09375	257519.640625	271702.09375		High	3.87E-05	0.000327	2.48	Homo sapiens OX=9606	123.02
High	Q08AE8	Protein spire homolog 1 OS=Homo sapiens OX=9606 GN=SPIRE1 PE=1 SV=3	TEAVGGEGPR	[R].TEAVGGEGPR.[E]	Q08AE8 [15-24]			Human	Homo sapiens OX=9606	0.0079478	0.000776291	1	7	0	972.47450	4496016	5733173.5	6313914.5	4904668	6386236	6939264.5	5738475	7126548.5	7045321	6259744.5	7452753.5	7685594.5	5313991	6446122	7388758.5	6709818	6322518	7996411.5	6838733.5	7200274.5	7131255	4188106.5	4242256	5151260.5	4699165	4998105.5	5434032	3451003.25	4326224.5	4480909	4766353	4324451.5	5257698	4466068	5421180.5	5199464.5	7013867	6604817.5	7225482	7090714.5	6887466	7239555	5935640	5215290.5	5963583.5	4531843.5	4015073.5	6212706		High	0.0001448	0.001233	2.25	Homo sapiens OX=9606	26.07
