## Supplementary material for "Proteomic analysis across patient iPSC-based models and human post-mortem hippocampal tissue reveals early cellular dysfunction, progression, and prion-like spread of Alzheimer’s disease pathogenesis": Table S1 (part 11 of 19)

### Sheet: Peptide_groups (continued)
Confidence	Master Protein Accessions	Master Protein Descriptions	Sequence	Annotated Sequence	Positions in Master Proteins	Modifications	Modifications in Master Proteins	Marked as	Species Map	Qvality PEP	Qvality q-value	# Protein Groups	# PSMs	# Missed Cleavages	Theo. MH+ [Da]	APP_1_1_1	APP_1_1_2	APP_1_1_3	APP_1_2_1	APP_1_2_2	APP_1_2_3	APP_2_1_1	APP_2_1_2	APP_2_1_3	APP_2_2_1	APP_2_2_2	APP_2_2_3	APP_3_1_1	APP_3_1_2	APP_3_1_3	APP_3_2_1	APP_3_2_2	APP_3_2_3	APP_4_1_1	APP_4_1_2	APP_4_1_3	APP_4_2_1	APP_4_2_2	APP_4_2_3	CTRL_1_1_1	CTRL_1_1_2	CTRL_1_1_3	CTRL_1_2_1	CTRL_1_2_2	CTRL_1_2_3	CTRL_2_1_1	CTRL_2_1_2	CTRL_2_1_3	CTRL_2_2_1	CTRL_2_2_2	CTRL_2_2_3	CTRL_3_1_1	CTRL_3_1_2	CTRL_3_1_3	CTRL_3_2_1	CTRL_3_2_2	CTRL_3_2_3	CTRL_4_1_1	CTRL_4_1_2	CTRL_4_1_3	CTRL_4_2_1	CTRL_4_2_2	CTRL_4_2_3	Quan Info	Confidence (by Search Engine): Sequest HT	Percolator q-Value (by Search Engine): Sequest HT	Percolator PEP (by Search Engine): Sequest HT	XCorr (by Search Engine): Sequest HT	Species Names	Top Apex RT [min]
High	Q08AE8	Protein spire homolog 1 OS=Homo sapiens OX=9606 GN=SPIRE1 PE=1 SV=3	ALDYGLK	[K].ALDYGLK.[E]	Q08AE8 [136-142]			Human	Homo sapiens OX=9606	0.0839737	0.00676316	1	14	0	779.42978	1009912.8125	912577.3125	937689.125	971815.0625	942060.5625	868324.9375	1064054	1167884.625	948395.375	1048325.375	1127930.5	879596.75	960560.125	994716.8125	913837.375	949668.5	1047929.5	857783.375	1147102	1030896.75	1018546.625		708830.6875	695909.5625	599961				790019.6875	575711.5625	1225473.375	1157970.75	977043.9375		976772.5625	878800.0625	1598022.375	1162930.5	1159581.375	1487780.125	1134227.75	1384064.125	1794086.875	1109051.125	1168778.5	1585512.75	1287882.875	1232726.375		High	0.001063	0.01099	0.97	Homo sapiens OX=9606	58.36
High	Q08AM6	Protein VAC14 homolog OS=Homo sapiens OX=9606 GN=VAC14 PE=1 SV=1	LVTPEDDELDELRPGQR	[K].LVTPEDDELDELRPGQR.[Q]	Q08AM6 [331-347]			Human	Homo sapiens OX=9606	3.81582E-06	2.32247E-05	1	47	0	1981.98252	1164947	1052755.125	1088451.75	1265008.25	1180026.25	1255428.625	1358705.75	1235878.375	1434119.625	1316945.375	1347374.375	1528017.75	1175650.375	1311752.25	1299777.75	1514510.125	1643839	1496484.875	1163541.5	1499588.875	1500760.25	563921	852441.25	697343.875	1161824.125	1215771.75	1197638.75	818097.5625	681477.125	746907.4375	795145.25	909341.5625	753945.75	999335.4375	984631.9375	973711.8125	1371732.875	1402888.875	1367488.625	1707489.5	1708176.25	1885356.25	1393111.875	1534142.25	1601796.25	1172552.75	1382596.125	1250439.625		High	1.227E-06	8.455E-08	2.89	Homo sapiens OX=9606	98.58
High	Q08AM6	Protein VAC14 homolog OS=Homo sapiens OX=9606 GN=VAC14 PE=1 SV=1	ADSPSIDYAELLQHFEK	[K].ADSPSIDYAELLQHFEK.[V]	Q08AM6 [741-757]			Human	Homo sapiens OX=9606	4.00863E-09	2.32247E-05	1	4	0	1962.94435		919618.875			852094.5	950744.75				1679220	2026283.875	1276455.25	1712619.375	782624.375							827545.125	854723.1875		907824.625				2277128.0625		268161.96875			783315.5	1214228.5		2007580.25				2049336.875	2096322.75			1398546.75	1483402.875					High	1.227E-06	9.288E-12	4.72	Homo sapiens OX=9606	138.24
High	Q08AM6	Protein VAC14 homolog OS=Homo sapiens OX=9606 GN=VAC14 PE=1 SV=1	EFVAQNNTVQIK	[R].EFVAQNNTVQIK.[H]	Q08AM6 [39-50]			Human	Homo sapiens OX=9606	4.02652E-05	2.32247E-05	1	36	0	1390.73250	564029.8125	591543.75	641276.5625	936023.75	864202.0625	876289.375	678754.125	770720.125	771245.625	736811.4375	742394.0625	786045.4375	692790.5	859968.25	782717.3125	715736	690627.875	684235.375	656055.0625	911649.5	767208.5	225767.78125	295659.25	361690.28125	441415.8125	408562.25		300075.84375	371384.25	360459.90625	450710.75	491890.3125	468432.71875	566981.6875	532978.5	559536.25	890269.4375	882931.25	992872.25	1162963.25	1144389.375	917928.9375	1014212.25	899150.75	965739.375	694127.4375	795828.4375	705204.3125		High	1.227E-06	1.983E-06	2.63	Homo sapiens OX=9606	73.17
High	Q08AM6	Protein VAC14 homolog OS=Homo sapiens OX=9606 GN=VAC14 PE=1 SV=1	TLESQNLFCCLYR	[K].TLESQNLFCCLYR.[S]	Q08AM6 [611-623]	2xCarbamidomethyl [C9; C10]		Human	Homo sapiens OX=9606	2.05234E-05	2.32247E-05	1	24	0	1703.78799	195955.609375	185167.109375	211185.53125	276129.625	289993.34375	314736.0625	251966.796875	274265.6875	325148.40625	247283.6875	279520.25	262351.3125	240920.015625	218851.515625	250918.34375	262753.15625	261210.984375	247657.0625	289150.0625	324111.6875	319544.96875				169922.109375	217267.328125	222050.90625	128764.28125	159619.78125	123544.2734375	189851.09375	219391.375	190330.34375	221364.015625	219570.765625	224683.78125	294814.09375	365301.4375	316674.90625	348055.125	266327.5	212352.671875	295220.15625	295536.1875	312319	276394.1875	240688.28125	242419.765625		High	1.227E-06	7.967E-07	2.68	Homo sapiens OX=9606	132.83
High	Q08AM6	Protein VAC14 homolog OS=Homo sapiens OX=9606 GN=VAC14 PE=1 SV=1	GLECSPSTPTMNSYFYK	[K].GLECSPSTPTMNSYFYK.[F]	Q08AM6 [513-529]	1xCarbamidomethyl [C4]		Human	Homo sapiens OX=9606	0.000307355	4.1795E-05	1	11	0	1981.86703				150275.59375	219903.75	157269.359375	143393.671875	194100.953125	188185.53125	193716.484375	175148.34375	193472.6875	182595.6875	187403.71875	198877.734375	119207.9765625	168232.109375	187410.921875	176028.546875	168292.125	165931.71875										88660.9921875	108065.7890625			85981.390625		209667.109375	235460	187198.890625	345292.625	218136.703125	274233.1875	267175.71875	276223.21875	199098.953125	124411.8203125	169353.9375	179708.21875		High	4.554E-06	3.161E-05	2.34	Homo sapiens OX=9606	113.72
High	Q08AM6	Protein VAC14 homolog OS=Homo sapiens OX=9606 GN=VAC14 PE=1 SV=1	DIVTESNKFDLVSFIPLLR	[K].DIVTESNKFDLVSFIPLLR.[E]	Q08AM6 [163-181]			Human	Homo sapiens OX=9606	0.000286796	4.1795E-05	1	2	1	2206.21180		653881.375		939482.5	783599.9375		1243577.5	873410.8125	786495.9375	812737.9375				940696.75	845176.625					684263.1875	685844.25										616979.875	593207.375			632779.0625		828885.625		843372.25	1227011.875	996406.3125	952677.5625	1204879.75	1088611.875		748319.6875	748241.1875			High	4.554E-06	2.893E-05	3.24	Homo sapiens OX=9606	142.58
High	Q08AM6	Protein VAC14 homolog OS=Homo sapiens OX=9606 GN=VAC14 PE=1 SV=1	AGLLNTSGTK	[R].AGLLNTSGTK.[G]	Q08AM6 [503-512]			Human	Homo sapiens OX=9606	0.000761744	0.000139299	1	21	0	961.53129	994736	794203.1875		1185258.375	1023800.6875	1043389.6875	1148295.625	1161650.25	1079996.125	1147566.875	1289029	1214442.875	1108800.75	1370590.875	1141448.375	1262639.125	1414054.625	1284064.125	1176979.875	1354758.875	1270895	480485.875	652832.75	624057.375	999634.375	1052692.125	1047673.6875	697024.3125	634096.125	715239.6875	759812.0625	840785.5625	791841.75	991788.625	980772.875	923552.125	1311358	1511373.25	1356772.5	1305883	1807848.5	1592182	1393906.125	1634375.125	1453704.375	1146596.125	1409615.625	1082278.625		High	1.23E-05	0.0001054	2.42	Homo sapiens OX=9606	40.13
High	Q08AM6	Protein VAC14 homolog OS=Homo sapiens OX=9606 GN=VAC14 PE=1 SV=1	QAEPTPDDALPK	[R].QAEPTPDDALPK.[Q]	Q08AM6 [348-359]			Human	Homo sapiens OX=9606	0.0068992	0.000614058	1	13	0	1281.63212	663627.6875	393504.28125	390707.5	739582.3125	605676.9375	541391.125	721815.6875	630385.9375	485626.5625	798720.5	624350.0625	604576.6875	721702	576613.875	480032.71875	654828.25	646855.8125	637840.3125	758872.3125	716710.375	701640.25		396817.15625	320446.625	518863.34375	440466.96875	367723.71875		375992.09375	345094.375	482405.75		376218.03125	594682.8125		382493.96875	652999.8125	801538.8125	532436.4375	857349	871731.875	682374.625	710423.125	672648.9375		696941.375	619830.375	550042.6875		High	0.0001295	0.001085	1.36	Homo sapiens OX=9606	64.50
High	Q08J23	RNA cytosine C(5)-methyltransferase NSUN2 OS=Homo sapiens OX=9606 GN=NSUN2 PE=1 SV=2	LQQQQRPEDAEDGAEGGGK	[R].LQQQQRPEDAEDGAEGGGK.[R]	Q08J23 [10-28]			Human	Homo sapiens OX=9606	1.3775E-05	2.32247E-05	1	19	0	2012.92680	253886.203125	250569.40625	207336.765625	280417.5	327865.59375	356932.46875	321341.8125	381218.4375	279380.09375	386982.5625	283306.53125	270328.1875	330804	275715.65625	301461.84375	353153.625	338311.28125	346387.96875	253721.578125	272658	247604.453125	84469.4375	142112.09375	85536.265625	205399.078125	244216.0625	239903.859375	139656.296875	123071.890625	143641.140625	204691.296875	151568.671875	139428.125	181590.171875	174323.578125	145180.015625	340485.03125	290150.1875	271327.625	331113.40625	232758.375	257834.921875	277544.46875	245931.28125	215220.21875	274828.90625	244806.421875	216335.0625		High	1.227E-06	4.678E-07	2.16	Homo sapiens OX=9606	29.98
High	Q08J23	RNA cytosine C(5)-methyltransferase NSUN2 OS=Homo sapiens OX=9606 GN=NSUN2 PE=1 SV=2	DGQWFTDWDAVPHSR	[K].DGQWFTDWDAVPHSR.[H]	Q08J23 [370-384]			Human	Homo sapiens OX=9606	9.83667E-05	4.1795E-05	1	16	0	1816.80377	244367.765625	189637.171875	193347.328125	308440.28125	278713.59375	248212.078125	300261.40625	291253.90625	227429.796875	256128.59375	306462.15625	298334.65625	288823.375	252851.21875	230340.359375	275318.40625	241161.296875	244775.859375	210386.90625	180152.4375	226098.59375			97992.3671875	246135.1875	204351.984375	175290.25	197896.59375	134448.640625	102316.546875	152993.109375	192751.015625	138508.046875	143732.96875	148571.015625	124402.90625	356006.78125	269044.03125	235657.65625	234212.453125	273567.28125	263062.125	252558.0625	198080.984375	177780.59375	235214.859375	247464.78125	184733.609375		High	2.004E-06	6.722E-06	2.71	Homo sapiens OX=9606	133.90
High	Q08J23	RNA cytosine C(5)-methyltransferase NSUN2 OS=Homo sapiens OX=9606 GN=NSUN2 PE=1 SV=2	LSSETYSQAK	[K].LSSETYSQAK.[D]	Q08J23 [641-650]			Human	Homo sapiens OX=9606	0.0109624	0.00110202	1	4	0	1113.54224	184672.171875	130719.4765625	134785.234375	155950.515625	204629.25	172043.765625	128587.859375	148127.421875	159908.21875	164883.796875	168902.953125	177750.484375	148574.78125	188802.1875	148862.40625	242417.25	279697.90625	263000.96875	207441.40625	160379.125	149679.359375									47952.62109375			85082.0703125		68812.703125	59582.90234375	289107.25	233089.5	188272.859375	176780.90625	200814.453125	168808.984375	127557.515625	80128.53125	75059.1171875	117674.140625	126143.359375	90925.6875		High	0.0001972	0.001647	1.23	Homo sapiens OX=9606	29.54
High	Q09019	Dystrophia myotonica WD repeat-containing protein OS=Homo sapiens OX=9606 GN=DMWD PE=1 SV=3	GGSGGSGSGGEKPSGPVPR	[R].GGSGGSGSGGEKPSGPVPR.[S]	Q09019 [552-570]			Human	Homo sapiens OX=9606	8.33362E-08	2.32247E-05	1	35	0	1626.78304	407416.375	324676.09375	410703.90625	501408.28125	541895.25	444768.4375	532360.875	532980.125	593444.5625	575963.125	606493.6875	624587	363277.71875	399439.625	323136.53125	463587.90625	382146.6875	508642.40625	626348.3125	669823.9375	611700.0625	278952.03125	283837.875	331128.75	364424.90625	447213.625	389807.125	369111.78125	329610.34375	311286.6875	376358.46875	299658.9375	310085.75	380132.625	293960.15625	296427.4375	476998.15625	543521.625	438956.5	658927	536540.8125	442384.59375	712924.625	427687.9375	379449.15625	742510.125	414369.4375	499964.15625		High	1.227E-06	5.253E-10	3.28	Homo sapiens OX=9606	25.93
High	Q09019	Dystrophia myotonica WD repeat-containing protein OS=Homo sapiens OX=9606 GN=DMWD PE=1 SV=3	AEEAATAAGADGER	[R].AEEAATAAGADGER.[S]	Q09019 [383-396]			Human	Homo sapiens OX=9606	6.30138E-05	2.32247E-05	1	19	0	1318.58696	240985.453125	266193.46875	261670.953125	363822.21875	257196.671875	334045.125	307889.78125	283864.1875	286393.65625	268238.5625	312855.3125	263632.96875	217693.453125	181536.328125	222056.59375	273750.34375	273755.84375	207656.65625	348725.03125	307015.84375	317531.6875	119664.84375	119869.5234375	129063.140625	196027.03125	240578.953125	183714.40625	112454.265625	139497.34375	138940.28125	188444.625	254918.6875	194216.78125	177970.484375	160770.28125	167180.640625	291956.0625	233826.296875	229660.375	414554.375	293733.59375	268029.3125	252107.015625	261343.28125	228225.96875	298616.6875	256344.546875	173145.5		High	1.227E-06	3.645E-06	2.07	Homo sapiens OX=9606	27.77
High	Q09019	Dystrophia myotonica WD repeat-containing protein OS=Homo sapiens OX=9606 GN=DMWD PE=1 SV=3	AGGPGVAAEPGTPFSIGR	[K].AGGPGVAAEPGTPFSIGR.[F]	Q09019 [505-522]			Human	Homo sapiens OX=9606	0.000299934	4.1795E-05	1	8	0	1640.83909	150290.765625		197884.703125	481355.53125	471330.8125	445983.4375	480468.875	452872.25	433698.5625	520804.71875	549245.9375	531811.0625	314162.5		361768.84375	409307.40625	328975.21875	382330.96875	529462	480705.9375	469930.1875	231686.65625	277284.4375		403389.3125	483772.03125	443734.5	331918.125	305726.46875	292936.6875	339683.25	268207.3125	231675.46875	265176.90625	247750	239568.96875	353724.84375	364577.34375	315379.90625		515584.5625	516796.34375	324702.21875	283855.6875	308795.90625	448117.96875		411572.46875		High	4.554E-06	3.06E-05	1.77	Homo sapiens OX=9606	107.66
High	Q09161	Nuclear cap-binding protein subunit 1 OS=Homo sapiens OX=9606 GN=NCBP1 PE=1 SV=1	DGVLEEQIER	[K].DGVLEEQIER.[L]	Q09161 [685-694]			Human	Homo sapiens OX=9606	0.00283123	0.000309392	1	6	0	1187.59026	381515.21875	350261.40625	325183.53125	473290.15625	520301.84375	471485.4375	429026.9375	414314.4375	478099.46875	472617.40625	553682.5	518691.34375	599805.375	500017.78125	510261.15625	523907.90625	574240.9375	529664.3125	374339.0625	329209.25	332666.53125		94366.015625						159234.6875	169384.71875	210842.578125	265368.28125	280393.65625	226923.59375	263740.46875	185056.875	493813.625			638573.75		478918.28125				370096.0625	423248.84375	323914.8125		High	7.002E-05	0.0004766	1.26	Homo sapiens OX=9606	79.92
High	Q09161	Nuclear cap-binding protein subunit 1 OS=Homo sapiens OX=9606 GN=NCBP1 PE=1 SV=1	IFANTESYLK	[R].IFANTESYLK.[R]	Q09161 [195-204]			Human	Homo sapiens OX=9606	0.00823544	0.000788649	1	9	0	1185.61502	434287.75	503925.4375	454729.375	657858.3125	571098.25	591049.8125	555170.6875	583962.9375	565136	681452.9375	678618.4375	648699.75	641970.4375	688675.625	651524.375	506466.09375	568503.8125	657028.9375	438366.84375	575964.0625	568360.875	169628.375	223109.625	213771.015625	515271.375	472521.25	489535.46875	196474.9375	245467.921875	186306.859375	435251.71875	475547	446731.84375	368504.46875	352462.4375	328157.0625	644342.3125	621906.875	600055.6875	736437.375	683336.4375	590470.9375	657369	605974.8125	499842.84375	510862.5	609394.3125	517670.65625		High	0.000148	0.00127	1.45	Homo sapiens OX=9606	85.16
High	Q09666	Neuroblast differentiation-associated protein AHNAK OS=Homo sapiens OX=9606 GN=AHNAK PE=1 SV=2	GGQIGLQAPGLSVSGPQGHLESGSGK	[K].GGQIGLQAPGLSVSGPQGHLESGSGK.[V]	Q09666 [5630-5655]			Human	Homo sapiens OX=9606	6.57209E-11	2.32247E-05	1	1	0	2418.23718																									1379017.125	1569246	1435686.25																	417664.84375	531962.4375		345903.25	242370.5625		High	1.227E-06	3.946E-14	4.17	Homo sapiens OX=9606	100.71
High	Q09666	Neuroblast differentiation-associated protein AHNAK OS=Homo sapiens OX=9606 GN=AHNAK PE=1 SV=2	GGVTGSPEASISGSK	[K].GGVTGSPEASISGSK.[G]	Q09666 [5726-5740]			Human	Homo sapiens OX=9606	2.51911E-05	2.32247E-05	1	16	0	1333.65940		116828.0859375		97716.328125		72009.2109375	80742.03125			129675.65625	114610.203125	142976.25		96478.8203125		143724.421875	105487.0234375		124837.9453125	181821	92121.46875	75369.6875	112937.953125	115971.875	1070984.625	978821.375	1074196.625	131517.46875	184179.78125	149902.796875	193376.375	223664.390625	222352.921875	154035.828125	143698.8125	141936.25	205021.359375	275819.90625	161966.796875	198166.171875	219507.078125	199215.25	404169.40625	369979.53125	361393.65625	370822.0625	361621.09375	298452.9375		High	1.227E-06	1.053E-06	2.95	Homo sapiens OX=9606	47.52
High	Q09666	Neuroblast differentiation-associated protein AHNAK OS=Homo sapiens OX=9606 GN=AHNAK PE=1 SV=2	GAKPQGHIGVDASAPQIGGSITGPSVEVQAPDIDVQGPGSK	[K].GAKPQGHIGVDASAPQIGGSITGPSVEVQAPDIDVQGPGSK.[L]	Q09666 [388-428]			Human	Homo sapiens OX=9606	6.86625E-09	2.32247E-05	1	2	0	3921.99410																									1042671.9375	941860.125	916020.5																125744.6953125	114197.765625	237523.296875	126599.0078125		113309.78125		High	1.227E-06	1.902E-11	5.35	Homo sapiens OX=9606	126.95
High	Q09666	Neuroblast differentiation-associated protein AHNAK OS=Homo sapiens OX=9606 GN=AHNAK PE=1 SV=2	GPSLDIDTPDVNIEGPEGK	[K].GPSLDIDTPDVNIEGPEGK.[L]	Q09666 [4423-4441]			Human	Homo sapiens OX=9606	1.81238E-06	2.32247E-05	1	5	0	1952.94474						98305.265625		101984.78125																	525513.5	578362.375	573575.625				98462.8515625	96226.1015625						97105.5	101405.328125			83609.5	246445.28125	211346.171875	203020.921875	173110.84375	182076.8125	167235.546875		High	1.227E-06	3.152E-08	3.02	Homo sapiens OX=9606	126.65
High	Q09666	Neuroblast differentiation-associated protein AHNAK OS=Homo sapiens OX=9606 GN=AHNAK PE=1 SV=2	GPQITGPSLEGDLGLK	[K].GPQITGPSLEGDLGLK.[G]	Q09666 [372-387]			Human	Homo sapiens OX=9606	1.88283E-05	2.32247E-05	1	3	0	1581.84826	86930.53125		103605.3125								85371.9453125					153010.46875		103900.3359375		105101.375	140446.9375				602372.5	522504.125	502403.03125				144501.90625	80484.3984375		122942.796875	112201.796875		248224.234375	127945.7265625	127638.15625		115960.8984375	109515.1484375	260489.875	203013.703125	200454.5		188170.484375	140595.8125		High	1.227E-06	7.103E-07	2.34	Homo sapiens OX=9606	123.06
High	Q09666	Neuroblast differentiation-associated protein AHNAK OS=Homo sapiens OX=9606 GN=AHNAK PE=1 SV=2	GPQVSSALNLDTSK	[K].GPQVSSALNLDTSK.[F]	Q09666 [5599-5612]			Human	Homo sapiens OX=9606	3.35297E-05	2.32247E-05	1	3	0	1416.73290	144953.296875		129592.5859375	197671.796875	207000.515625	167108.734375	165920.21875	230519.78125	226756.90625	229874.46875	227312.015625	228315.8125	201255.109375	148094.015625	160198.0625	99294.171875	192875.578125		131449.046875	165159.75	134025.8125				905448.5625	922174.6875	779805.75				119759.171875	116425.4921875	123132.6484375	186153.53125	234167.765625	203181.578125	223215.953125	218974.4375		398901.75	312719.21875	271977.25	187443.3125	169066.828125	154870.609375	264327.96875	210231.296875	247531.625		High	1.227E-06	1.547E-06	2.42	Homo sapiens OX=9606	78.80
High	Q09666	Neuroblast differentiation-associated protein AHNAK OS=Homo sapiens OX=9606 GN=AHNAK PE=1 SV=2	SEDGVEGDLGETQSR	[K].SEDGVEGDLGETQSR.[T]	Q09666 [135-149]			Human	Homo sapiens OX=9606	1.25819E-05	2.32247E-05	1	1	0	1578.68780																									488131.6875	524357.4375	569208.125				126585.09375						152599.25							184986.953125						High	1.227E-06	4.155E-07	3.17	Homo sapiens OX=9606	58.30
High	Q09666	Neuroblast differentiation-associated protein AHNAK OS=Homo sapiens OX=9606 GN=AHNAK PE=1 SV=2	LPQFGISTPGSDLHVNAK	[K].LPQFGISTPGSDLHVNAK.[G]	Q09666 [5408-5425]			Human	Homo sapiens OX=9606	2.77523E-06	2.32247E-05	1	3	0	1880.98649																					85609.7578125				742312.9375	530789.0625	395815.875					87344.3359375					133658.171875	124290.40625		101134.3515625	126454.5859375	117417.390625	555347.8125	215179.234375	293144.96875	123588.0390625	165461.5625	166980.8125		High	1.227E-06	5.542E-08	3.07	Homo sapiens OX=9606	108.97
High	Q09666	Neuroblast differentiation-associated protein AHNAK OS=Homo sapiens OX=9606 GN=AHNAK PE=1 SV=2	IKGDVPSVGLEGPDVDLQGPEAK	[K].IKGDVPSVGLEGPDVDLQGPEAK.[I]	Q09666 [5208-5230]			Human	Homo sapiens OX=9606	5.46707E-06	2.32247E-05	1	3	1	2320.20308																									443244.34375	318672.8125	388913.84375												111619.0625	112283.0859375	85820.6171875		148566.171875	148856.734375	160636.9375	166918.625	149876.59375	149782.671875		High	1.227E-06	1.369E-07	2.36	Homo sapiens OX=9606	113.72
High	Q09666	Neuroblast differentiation-associated protein AHNAK OS=Homo sapiens OX=9606 GN=AHNAK PE=1 SV=2	IDVDAPDIDIHGPDAK	[K].IDVDAPDIDIHGPDAK.[L]	Q09666 [3260-3275]			Human	Homo sapiens OX=9606	5.01052E-05	2.32247E-05	1	3	0	1690.82826	137990.84375						126597.4140625		110669.34375	181755.75	118834.6171875						116210.59375			180994.3125	170697.484375				1040936.8125	995765.25	896361.9375										218975.390625	230578.96875	188280.9375	229898	193295.015625	236096.96875	368816.3125		352477.4375		310898.5625	246938.703125		High	1.227E-06	2.654E-06	3.01	Homo sapiens OX=9606	101.00
High	Q09666	Neuroblast differentiation-associated protein AHNAK OS=Homo sapiens OX=9606 GN=AHNAK PE=1 SV=2	IDVTAPDVSIEEPEGK	[K].IDVTAPDVSIEEPEGK.[L]	Q09666 [785-800]			Human	Homo sapiens OX=9606	6.94702E-06	2.32247E-05	1	2	0	1698.84324																									1012687.875	856956.5625	995550.5						283612.28125										279299.0625	326790.0625	128556.8515625	203798.421875				High	1.227E-06	1.881E-07	3.16	Homo sapiens OX=9606	110.34
High	Q09666	Neuroblast differentiation-associated protein AHNAK OS=Homo sapiens OX=9606 GN=AHNAK PE=1 SV=2	MDIDAPDVDVHGPDWHLK	[K].MDIDAPDVDVHGPDWHLK.[M]	Q09666 [2030-2047]			Human	Homo sapiens OX=9606	8.42878E-07	2.32247E-05	1	3	0	2059.95420																									407503.65625	437786.25	580458.3125					87641.2109375	88577.2421875				87502.7734375					104515.03125	193971.828125	77472.859375	179392.3125			178166.796875		High	1.227E-06	1.14E-08	2.59	Homo sapiens OX=9606	115.75
High	Q09666	Neuroblast differentiation-associated protein AHNAK OS=Homo sapiens OX=9606 GN=AHNAK PE=1 SV=2	MDVNVGDIDIEGPEGK	[K].MDVNVGDIDIEGPEGK.[L]	Q09666 [1620-1635]			Human	Homo sapiens OX=9606	2.7297E-06	2.32247E-05	1	2	0	1687.78434	110384.7890625	114945.7421875		117913.1328125			108046.9453125	106616.4140625					116839.578125						157642.8125	138867.96875		154843.046875	159406.921875		455696	320827.3125		176635.53125			128228.9140625			114930.6171875					147186.5625		157615.40625		218838.484375		253710.546875	178502.09375				High	1.227E-06	5.413E-08	3.03	Homo sapiens OX=9606	126.57
High	Q09666	Neuroblast differentiation-associated protein AHNAK OS=Homo sapiens OX=9606 GN=AHNAK PE=1 SV=2	LPTGQISGPEIK	[K].LPTGQISGPEIK.[G]	Q09666 [5513-5524]			Human	Homo sapiens OX=9606	2.85963E-05	2.32247E-05	1	5	0	1239.69433			139263.96875																						1079937.625	1070022	1039192.4375	78611.59375			116638.5859375	152480.046875	129158.734375				219866.65625	119320.4609375	172735.25	257840.3125	161329.984375	204405.375	401833.8125	325958	332828.09375	275232.9375	298113.4375	307574.59375		High	1.227E-06	1.249E-06	2.15	Homo sapiens OX=9606	79.65
High	Q09666	Neuroblast differentiation-associated protein AHNAK OS=Homo sapiens OX=9606 GN=AHNAK PE=1 SV=2	ISIPDVDLDLKGPK	[K].ISIPDVDLDLKGPK.[V]	Q09666 [4849-4862]			Human	Homo sapiens OX=9606	4.0429E-05	2.32247E-05	1	3	1	1509.85229	53915.890625												83063.53125										68611.046875		459848.90625	509577.5	360331	76608.4921875	72282.9921875	56657.8515625			41819.8671875										93497.765625			94279.125	76527.84375	92157.46875		High	1.227E-06	1.991E-06	2.16	Homo sapiens OX=9606	122.34
High	Q09666	Neuroblast differentiation-associated protein AHNAK OS=Homo sapiens OX=9606 GN=AHNAK PE=1 SV=2	ISMPDIDLNLKGPK	[K].ISMPDIDLNLKGPK.[VM]	Q09666 [2707-2720]; [3091-3104]; [3219-3232]; [3543-3556]; [3745-3758]; [3873-3886]; [4721-4734]			Human	Homo sapiens OX=9606	4.04319E-06	2.32247E-05	1	2	1	1540.84034	151686.046875										120622.828125	107588.0703125										101494.9609375		86723.609375	1205034.375	1117688.625	1044626.625		153143.109375	149842.828125					82143.890625				91110.8828125		136970.859375	127490.25			95069.3984375					High	1.227E-06	9.159E-08	3.42	Homo sapiens OX=9606	118.93
High	Q09666	Neuroblast differentiation-associated protein AHNAK OS=Homo sapiens OX=9606 GN=AHNAK PE=1 SV=2	VGVEVPDVNIEGPEGK	[K].VGVEVPDVNIEGPEGK.[L]	Q09666 [913-928]			Human	Homo sapiens OX=9606	6.69358E-06	2.32247E-05	1	2	0	1637.83809				148779.90625				166003.3125						174818.171875						148286.46875					1024355.5	918291.1875	895255.9375					132412.984375					175062.546875	138626.28125	139066.328125	183034.21875	146237.890625	134966.046875	397324.0625	305566.71875	255236.765625	347551.34375	271932.59375	192218.265625		High	1.227E-06	1.785E-07	2.67	Homo sapiens OX=9606	116.31
High	Q09666	Neuroblast differentiation-associated protein AHNAK OS=Homo sapiens OX=9606 GN=AHNAK PE=1 SV=2	VGGSGVNVNAK	[K].VGGSGVNVNAK.[G]	Q09666 [253-263]			Human	Homo sapiens OX=9606	1.52049E-05	2.32247E-05	1	3	0	1001.53743											112037.7578125														1158764	1368222.375	1118422.75				226323.328125	203051.6875					269297.40625		182980.984375	239663.40625	184068.84375		451097.8125	349909.96875	366895.625	377643.25	315255	250196.34375		High	1.227E-06	5.349E-07	2.92	Homo sapiens OX=9606	29.23
High	Q09666	Neuroblast differentiation-associated protein AHNAK OS=Homo sapiens OX=9606 GN=AHNAK PE=1 SV=2	VGIDTPDIDIHGPEGK	[K].VGIDTPDIDIHGPEGK.[L]	Q09666 [4560-4575]			Human	Homo sapiens OX=9606	3.61613E-06	2.32247E-05	1	3	0	1662.83334		228702.625	190172.890625		167791.578125	137494.5	206037.8125	142524.40625		230949.875	257991.296875						288841.90625	206607.1875		208163.75	242463.015625		240545.6875		1171645.5	841967.625	906806.9375		251070.609375	214880.9375		151537.984375	239023.765625	219398.421875		189932.3125		242445.21875	287031.46875	416432.71875	279024.9375		485815.25	394765.71875	381665.28125	381331.40625	348734.875			High	1.227E-06	7.863E-08	1.46	Homo sapiens OX=9606	97.43
High	Q09666	Neuroblast differentiation-associated protein AHNAK OS=Homo sapiens OX=9606 GN=AHNAK PE=1 SV=2	AVEVQGPSLESGDHGK	[R].AVEVQGPSLESGDHGK.[I]	Q09666 [288-303]			Human	Homo sapiens OX=9606	2.97886E-05	2.32247E-05	1	5	0	1609.78164	168751.28125	113019.9921875	100746.296875				128771.75																		1471354.875	1593184.125	1554806.625				144512.71875	117420.7265625					159032.921875	166658.40625	150914.546875		101809.84375	111784.2734375	529477.8125	349705.6875	304315.78125	406895.6875	246653.578125	264369.9375		High	1.227E-06	1.317E-06	3.04	Homo sapiens OX=9606	52.26
High	Q09666	Neuroblast differentiation-associated protein AHNAK OS=Homo sapiens OX=9606 GN=AHNAK PE=1 SV=2	VNVEAPDVNLEGLGGK	[K].VNVEAPDVNLEGLGGK.[L]	Q09666 [664-679]			Human	Homo sapiens OX=9606	5.69767E-06	2.32247E-05	1	4	0	1610.83843																									858096.125	904874.1875	840094.25					158615.828125						172558.28125	139214.734375		149876.625	126704.09375	287473.03125	343158.28125	301804.9375	249698.40625	268118.71875	294479.8125		High	1.227E-06	1.443E-07	2.84	Homo sapiens OX=9606	117.92
High	Q09666	Neuroblast differentiation-associated protein AHNAK OS=Homo sapiens OX=9606 GN=AHNAK PE=1 SV=2	DDGVFVQEVTQNSPAAR	[R].DDGVFVQEVTQNSPAAR.[T]	Q09666 [29-45]			Human	Homo sapiens OX=9606	5.61831E-07	2.32247E-05	1	4	0	1832.87733																						121258.1875		69130.328125	532684.75	531580.25	582636.375						124863.03125										237922.078125	225931.265625	201026.1875	216953.015625	144210.0625	174785.09375		High	1.227E-06	6.617E-09	3.42	Homo sapiens OX=9606	112.77
High	Q09666	Neuroblast differentiation-associated protein AHNAK OS=Homo sapiens OX=9606 GN=AHNAK PE=1 SV=2	VESDLKGPEVDIEGPEGK	[K].VESDLKGPEVDIEGPEGK.[L]	Q09666 [4484-4501]			Human	Homo sapiens OX=9606	5.84067E-06	2.32247E-05	1	2	1	1897.93893	271663.40625						202026.203125					186970.796875									926319.3125		236384.5		731292.0625	549176.375	582101.875	116860.828125	110833.2578125		544828.3125	160686.734375	165271.28125	269542.8125						215849.515625		180048.875	298416.59375	164015.390625	185308.5625	321321.9375	199294.9375			High	1.227E-06	1.494E-07	2.18	Homo sapiens OX=9606	83.18
High	Q09666	Neuroblast differentiation-associated protein AHNAK OS=Homo sapiens OX=9606 GN=AHNAK PE=1 SV=2	VDIDAPDVEVHDPDWHLK	[K].VDIDAPDVEVHDPDWHLK.[M]	Q09666 [1694-1711]			Human	Homo sapiens OX=9606	1.98782E-07	2.32247E-05	1	6	0	2100.00326				201134.96875						108072.2109375		128258.03125	166471.75			112296.2265625					197922.078125				1019430.5	901663.59375	848423.875	207416.9765625	73127.0234375		247557.46875	119769.1953125	192927.0390625		111694.1640625	53365.7890625	242953.8671875	233688.171875	253853.515625	142569.296875	163300.59375	210513.296875	323428.09375	377844.6875	317623.15625	320797	388067.28125	180401.15625		High	1.227E-06	1.664E-09	2.43	Homo sapiens OX=9606	111.66
High	Q09666	Neuroblast differentiation-associated protein AHNAK OS=Homo sapiens OX=9606 GN=AHNAK PE=1 SV=2	VDIDAPDVDVHGPDWHLK	[K].VDIDAPDVDVHGPDWHLK.[M]	Q09666 [731-748]; [2225-2242]; [2748-2765]; [4042-4059]; [4298-4315]			Human	Homo sapiens OX=9606	1.16827E-05	2.32247E-05	1	2	0	2027.98213	270640.625				319520.875	322085.25					439514.96875			362567.875				314618.90625				312934.59375			1312720.125	1471350.375	1632582.5	269453.28125	467081.9375	452627.875	526148.4375			446854.90625	292706.03125	386415.53125	340458.4375	414546.25		413007.71875	608214.625		539983.3125		670596.4375	393218.375	646342.25	684548.9375		High	1.227E-06	3.752E-07	3.88	Homo sapiens OX=9606	112.35
High	Q09666	Neuroblast differentiation-associated protein AHNAK OS=Homo sapiens OX=9606 GN=AHNAK PE=1 SV=2	VDIDTPDIDIHGPEGK	[K].VDIDTPDIDIHGPEGK.[L]	Q09666 [4096-4111]			Human	Homo sapiens OX=9606	1.93774E-05	2.32247E-05	1	3	0	1720.83882							171637.796875												53128.73046875					117425.953125	136332.609375			117317.984375			127496.9609375		153460.203125	113441.234375			144718.65625		154255.796875		164784.84375		350809.46875	299637.03125	313406.3125	182525.96875	244521.296875	228177.734375		High	1.227E-06	7.413E-07	2.59	Homo sapiens OX=9606	101.54
High	Q09666	Neuroblast differentiation-associated protein AHNAK OS=Homo sapiens OX=9606 GN=AHNAK PE=1 SV=2	VDVEGPDVNIEGPEGK	[K].VDVEGPDVNIEGPEGK.[L]	Q09666 [2930-2945]			Human	Homo sapiens OX=9606	6.27619E-05	2.32247E-05	1	1	0	1653.79662						114415.1796875																			704910.0625	762035.8125	776145.25															161540.3125		157463.328125		361474.03125				High	1.227E-06	3.612E-06	2.58	Homo sapiens OX=9606	95.61
High	Q09666	Neuroblast differentiation-associated protein AHNAK OS=Homo sapiens OX=9606 GN=AHNAK PE=1 SV=2	VEAPSLDVHMDSPDINIEGPDVK	[K].VEAPSLDVHMDSPDINIEGPDVK.[I]	Q09666 [4949-4971]			Human	Homo sapiens OX=9606	1.96873E-06	2.32247E-05	1	1	0	2477.18644													267194.15625	133590.03125													674791.0625	453357.875	413633.875			134779.90625	153583.671875		298648.03125					285379.6875										High	1.227E-06	3.511E-08	3.13	Homo sapiens OX=9606	135.25
High	Q09666	Neuroblast differentiation-associated protein AHNAK OS=Homo sapiens OX=9606 GN=AHNAK PE=1 SV=2	VDINAPDVEVHGPDWHLK	[K].VDINAPDVEVHGPDWHLK.[M]	Q09666 [1492-1509]			Human	Homo sapiens OX=9606	1.82987E-07	2.32247E-05	1	9	0	2041.01376			83125.140625	303729.03125		298779.5703125	243200.90625	190295.296875	221229.765625		186121.046875	345947.5703125	183843.0625	205789.765625			73635.203125	91272.1171875		257530.359375	231094.7578125				1168043.3125	912004.75	889152.53125		78751.7421875	72756.984375		140218.703125	106385.8046875			112492.109375	349263.421875	240694.359375	342712.046875	431627.53125	499465.46875	406121.140625	378136.125	418980.2109375	263994.65625	307128.6875	259893.765625	410907.640625		High	1.227E-06	1.496E-09	3.68	Homo sapiens OX=9606	109.11
High	Q09666	Neuroblast differentiation-associated protein AHNAK OS=Homo sapiens OX=9606 GN=AHNAK PE=1 SV=2	VDINAPDVGVQGPDWHLK	[K].VDINAPDVGVQGPDWHLK.[M]	Q09666 [2620-2637]			Human	Homo sapiens OX=9606	9.19414E-07	2.32247E-05	1	2	0	1959.99230										124401.6015625						126250.3125	108130.2421875	114959.9453125	95055.671875		99827.03125				794811.875	828699.875	821812.25	88310.421875	387600.125			129172.3671875	104457.3828125	85986.875	86763.046875		226902.796875	116653.21875		177422.609375	183092.59375		324843.34375	202785.796875	271766.96875	205770.421875	339538.875	322429.84375		High	1.227E-06	1.272E-08	3.48	Homo sapiens OX=9606	121.90
High	Q09666	Neuroblast differentiation-associated protein AHNAK OS=Homo sapiens OX=9606 GN=AHNAK PE=1 SV=2	VDISAPDVDVHGPDWHLK	[K].VDISAPDVDVHGPDWHLK.[M]	Q09666 [1364-1381]			Human	Homo sapiens OX=9606	2.70057E-05	2.32247E-05	1	3	0	1999.98722	111294.8125	188877.0546875	85943.609375					112527.15625	77760.9140625	113682.953125	130592.515625	176593.3515625	101900.0546875				138395.65625			115854.046875				86107.875	1152089.40625	1204853.65625	425445.46875			65266.8125	422298.65625		360024			111356.7109375	256768.015625	283107.2578125	386189.671875	368927.21875	319551.890625	223874.6640625	469896.578125	418055.703125	388789.21875	498349.15625	545930.984375	193055.359375		High	1.227E-06	1.154E-06	1.21	Homo sapiens OX=9606	111.93
High	Q09666	Neuroblast differentiation-associated protein AHNAK OS=Homo sapiens OX=9606 GN=AHNAK PE=1 SV=2	VDINAPDVDVQGPDWHLK	[K].VDINAPDVDVQGPDWHLK.[M]	Q09666 [3132-3149]; [3786-3803]			Human	Homo sapiens OX=9606	6.49413E-07	2.32247E-05	1	6	0	2017.99778					175170.359375					218456.21875			239125.15625	252885.328125	258503.03125	354528.8125	294878.90625	376894.1875	245871.203125		244402.46875	209058.484375	97179.4296875		1791341.75	1812844.125	1645687.125	307819.28125	296006.40625	278388.6875	166183.84375	231725.328125	220943.78125	352581.953125	297348.65625	330157.15625	209954.34375	365786.1875	344554.9375	476201.875	361684.15625	310773.78125	747457.875	614978.6875	637980.1875	997142.1875	645516.25	618220.4375		High	1.227E-06	8.041E-09	3.75	Homo sapiens OX=9606	125.09
High	Q09666	Neuroblast differentiation-associated protein AHNAK OS=Homo sapiens OX=9606 GN=AHNAK PE=1 SV=2	VDIEGPDVNIEGPEGK	[K].VDIEGPDVNIEGPEGK.[L]	Q09666 [2546-2561]; [2674-2689]			Human	Homo sapiens OX=9606	5.8616E-08	2.32247E-05	1	5	0	1667.81227							127582.2265625													189865.359375	175684.46875				1238800.25	1371031.625	1269325.625				294199.03125					166919.546875	303133.28125	239529.3125		279976.34375		391378.375	674785.6875	497874.5625	536651.375	452406.34375				High	1.227E-06	3.287E-10	3.30	Homo sapiens OX=9606	105.43
High	Q09666	Neuroblast differentiation-associated protein AHNAK OS=Homo sapiens OX=9606 GN=AHNAK PE=1 SV=2	VDIEAPDVSLEGPEGK	[K].VDIEAPDVSLEGPEGK.[L]	Q09666 [1162-1177]			Human	Homo sapiens OX=9606	1.09396E-06	2.32247E-05	1	2	0	1654.81702																									795584.625	651277.1875	785774.125											106981.9765625	118121.1015625	150862.109375	135657.6875		219604.84375	258741.4375	287057.5	157641.484375	225840.875	177959.484375		High	1.227E-06	1.608E-08	2.24	Homo sapiens OX=9606	115.70
High	Q09666	Neuroblast differentiation-associated protein AHNAK OS=Homo sapiens OX=9606 GN=AHNAK PE=1 SV=2	VDIDVPDVNIEGPDAK	[K].VDIDVPDVNIEGPDAK.[L]	Q09666 [4224-4239]			Human	Homo sapiens OX=9606	7.60757E-06	2.32247E-05	1	21	0	1695.84357	1654477.75	1488275.9375	1685285.8125	1446829.625	1517415	396735.5	1467249.9375	1587339.125	1393112.375	1539291	1698866.6875	1834286.125	2111500.5625	1770655.8125	2043142.6875	2291869.375	2333052.875	2170288.125	2190333.96875	910722.4375	1850747.25	1500309.375	1740594.125	1731349.6875	4503827.375	4594986.5	4724241.875	2289223.09375	1180147	1993787.5	1885028.6875	1968316.875	1900847	2288996.25	2060850.8125	2199348.9375	2997035	3312686.5	2918685.5	3904583.125	3187058	3334756.875	4078368	3770663.3125	3119397.5	3953228.625	3596226.6875	3734868.6875		High	1.227E-06	2.116E-07	2.46	Homo sapiens OX=9606	130.05
High	Q09666	Neuroblast differentiation-associated protein AHNAK OS=Homo sapiens OX=9606 GN=AHNAK PE=1 SV=2	VDIDVPDVNLEAPEGK	[K].VDIDVPDVNLEAPEGK.[L]	Q09666 [1546-1561]			Human	Homo sapiens OX=9606	9.94765E-06	2.32247E-05	1	4	0	1709.85922	340448.78125	139989.921875								620866.3125			701387.9375			458800.34375	315906.6875		695010.875		281542.5				632662.25	604822.75	572726.0625						254947.28125								382388.0625		751436.125	328021.71875	313531.90625		332457.4375			High	1.227E-06	3.038E-07	2.02	Homo sapiens OX=9606	133.53
High	Q09666	Neuroblast differentiation-associated protein AHNAK OS=Homo sapiens OX=9606 GN=AHNAK PE=1 SV=2	VDIETPNLEGTLTGPR	[R].VDIETPNLEGTLTGPR.[L]	Q09666 [541-556]			Human	Homo sapiens OX=9606	4.30184E-06	2.32247E-05	1	3	0	1711.88610																									705846.3125	783489.0625	701818.1875						126177.90625										225325.53125	211327.828125	217261.859375	148169.5	184358.703125	201272.828125		High	1.227E-06	9.91E-08	3.86	Homo sapiens OX=9606	125.93
High	Q09666	Neuroblast differentiation-associated protein AHNAK OS=Homo sapiens OX=9606 GN=AHNAK PE=1 SV=2	AEGPDVAVDLPK	[K].AEGPDVAVDLPK.[G]	Q09666 [3489-3500]			Human	Homo sapiens OX=9606	4.29655E-05	2.32247E-05	1	6	0	1210.63139			83492.6328125	106443.65625			157962.421875	105841.5703125	87041.3359375	209217.5		160390.984375	141461.171875	71834.5546875		167059.84375	113981.3125	69096.3203125	148481.859375	89296.84375	94293.03125	128661.296875	99673.8515625	108595.9765625	1060018.375	903804.375	806886.6875	178744.15625	136445.5	99491.03125	245172.5625	119645.8125	177291.71875	210188.734375		154507.53125	290830.34375	224385.0625	283059.5625	323218.4375	173575.265625	285735.75	512371.0625	429142.375	439070.84375	477646.625	356617.21875	332642.78125		High	1.227E-06	2.154E-06	2.02	Homo sapiens OX=9606	90.29
High	Q09666	Neuroblast differentiation-associated protein AHNAK OS=Homo sapiens OX=9606 GN=AHNAK PE=1 SV=2	APEVNLNAPDVDVHGPDWNLK	[K].APEVNLNAPDVDVHGPDWNLK.[M]	Q09666 [3453-3473]			Human	Homo sapiens OX=9606	4.69154E-09	2.32247E-05	1	3	0	2300.13059			128153.4921875				151107.5							104929.2265625					244507.0625	324833.0625	269326.34375	316517.8125	161004.171875	259685.234375	1282050.0625	840742.375	872186.75	238994.6875	187314.625	195288.59375	196324.71875	286126.84375	262588.9375	160478.984375	157587.40625	209380.640625			234058.796875	195123.59375	153094.671875		348074.25	368685.6875	305716.1875	354875.78125	328527.28125	329326.15625		High	1.227E-06	1.146E-11	4.02	Homo sapiens OX=9606	128.54
High	Q09666	Neuroblast differentiation-associated protein AHNAK OS=Homo sapiens OX=9606 GN=AHNAK PE=1 SV=2	VQANLGAPDINIEGLDAK	[K].VQANLGAPDINIEGLDAK.[V]	Q09666 [5164-5181]			Human	Homo sapiens OX=9606	1.22243E-05	2.32247E-05	1	3	0	1837.96542																						160692.8125	200852.109375	135361.15625	442854.25	475710.65625	559675.375	244159.046875		143719.671875				114106.1015625	102939.46875	161042.203125									134830.28125			151442.703125		High	1.227E-06	3.986E-07	3.35	Homo sapiens OX=9606	131.90
High	Q09666	Neuroblast differentiation-associated protein AHNAK OS=Homo sapiens OX=9606 GN=AHNAK PE=1 SV=2	APDVDVNIAGPDAALK	[K].APDVDVNIAGPDAALK.[V]	Q09666 [5057-5072]			Human	Homo sapiens OX=9606	1.82744E-06	2.32247E-05	1	1	0	1565.81696		146036.59375		299224.53125																						514393.25				182504.1875				445607.53125					276324.84375											High	1.227E-06	3.177E-08	2.71	Homo sapiens OX=9606	111.45
High	Q09666	Neuroblast differentiation-associated protein AHNAK OS=Homo sapiens OX=9606 GN=AHNAK PE=1 SV=2	APDVEGQGLDWSLK	[K].APDVEGQGLDWSLK.[I]	Q09666 [1112-1125]			Human	Homo sapiens OX=9606	4.31966E-06	2.32247E-05	1	2	0	1514.74855	631616.0625								647696.75									573796.125							702601.125	690523.1875	654968.625		121260.578125											182949.9375		158874.65625	316327.6875	249447.15625	261606.25	272495.15625	231251.5625			High	1.227E-06	9.993E-08	2.31	Homo sapiens OX=9606	118.51
High	Q09666	Neuroblast differentiation-associated protein AHNAK OS=Homo sapiens OX=9606 GN=AHNAK PE=1 SV=2	LKSEDGVEGDLGETQSR	[R].LKSEDGVEGDLGETQSR.[T]	Q09666 [133-149]			Human	Homo sapiens OX=9606	0.000192859	4.1795E-05	1	3	1	1819.86683																									753729.8125	793779.8125	637987.125																	364034.21875						High	2.004E-06	1.69E-05	3.22	Homo sapiens OX=9606	53.22
High	Q09666	Neuroblast differentiation-associated protein AHNAK OS=Homo sapiens OX=9606 GN=AHNAK PE=1 SV=2	ISMPEVDLNLK	[K].ISMPEVDLNLK.[G]	Q09666 [4129-4139]; [4593-4603]			Human	Homo sapiens OX=9606	0.000146304	4.1795E-05	1	5	0	1258.67115	92829.890625	78632.1953125	88291.8125		127946.7109375			108744.578125	95295.34375	135382.515625	112487.8203125	102977.7109375		95055.890625	104518.828125			106053.2734375	114936.4140625	120726.4140625	111437.5234375		74896.7421875	86977.8359375	466121.3125	435035.65625	413388.625		76333.765625	80213.203125	112861.9140625	237188.1953125	148207.671875	115366.546875	117594.0078125		159755.078125	196978.65625	194017.21875	260474.828125	184808.015625	207414.125	224572.671875	236971.703125	222948.421875	231882.015625	237125.640625	181938.140625		High	2.004E-06	1.162E-05	1.93	Homo sapiens OX=9606	128.30
High	Q09666	Neuroblast differentiation-associated protein AHNAK OS=Homo sapiens OX=9606 GN=AHNAK PE=1 SV=2	ISMPDVDLHLKGPK	[K].ISMPDVDLHLKGPK.[V]	Q09666 [1195-1208]; [1653-1666]; [1855-1868]; [1922-1935]; [1989-2002]; [2117-2130]			Human	Homo sapiens OX=9606	0.00018304	4.1795E-05	1	1	1	1549.84067																									378900.71875	264388.125	257992.765625																							High	2.004E-06	1.575E-05	2.84	Homo sapiens OX=9606	94.35
High	Q09666	Neuroblast differentiation-associated protein AHNAK OS=Homo sapiens OX=9606 GN=AHNAK PE=1 SV=2	ISAPNVDFNLEGPK	[R].ISAPNVDFNLEGPK.[V]	Q09666 [5447-5460]			Human	Homo sapiens OX=9606	0.000130356	4.1795E-05	1	3	0	1500.76928			285940.5625																			163080.265625		167426.265625	471159.21875	538540.5	468154.46875																			144683.640625	157920.625	107693.9765625		High	2.004E-06	9.923E-06	2.18	Homo sapiens OX=9606	118.25
High	Q09666	Neuroblast differentiation-associated protein AHNAK OS=Homo sapiens OX=9606 GN=AHNAK PE=1 SV=2	ISMPDFDLHLK	[K].ISMPDFDLHLK.[G]	Q09666 [2579-2589]; [4001-4011]; [4257-4267]; [4459-4469]			Human	Homo sapiens OX=9606	0.000232205	4.1795E-05	1	36	0	1315.67148	182204.15625	153133.984375	184464.125	150344.671875	138663.78125	115845.5859375	192555.390625	141906.734375	156745.234375	349108.3125	312841.3125	305803.71875	185665.1875	191385.875	147132.390625	234132.46875	261291.3125	207693.765625	311249.1875	287746.3125	270033.28125	171244.984375	204502.9375	137724.90625	2003497	1967008.625	1650903.125	299229	307632.6875	203393.9375	360420.5	380564.75	353746.5625	317308.21875	321038.34375	223977.40625	553586.5625	512009.875	489090.90625	586276.375	482372.65625	500887.21875	880946.875	875255	851991.375	731896.3125	916112.125	700048.6875		High	3.742E-06	2.171E-05	2.40	Homo sapiens OX=9606	125.47
High	Q09666	Neuroblast differentiation-associated protein AHNAK OS=Homo sapiens OX=9606 GN=AHNAK PE=1 SV=2	ISMPDVDLHLK	[K].ISMPDVDLHLK.[G]	Q09666 [818-828]; [1195-1205]; [1653-1663]; [1855-1865]; [1922-1932]; [1989-1999]; [2117-2127]			Human	Homo sapiens OX=9606	0.000274243	4.1795E-05	1	53	0	1267.67148	533523.4375	456765.125	516405.5625	481161.828125	340075.53125	278148.21875	429501.90625	376262.40625	432288.140625	693884.125	554074	518266.4375	569540.125	517820.609375	385317.375	710773.625	647396.3125	573512.25	746653.4375	826207.640625	613820.9375	441492.8125	452173.28125	461203.5625	4915120.125	4192897.15625	3961625.34375	640469.3125	533368.0625	524818.3125	903400.6875	748265.4375	856426.9296875	800107.6875	811099.84765625	610835.875	1158721.21875	1204582.5390625	1042181.0625	1284340.34375	1197638.9453125	1139309.21875	1790034.875	2048218.703125	1658156.25	1532693.75	2092302.578125	1532045.375		High	3.742E-06	2.721E-05	2.40	Homo sapiens OX=9606	108.43
High	Q09666	Neuroblast differentiation-associated protein AHNAK OS=Homo sapiens OX=9606 GN=AHNAK PE=1 SV=2	VDINAPDVDVR	[K].VDINAPDVDVR.[G]	Q09666 [3914-3924]			Human	Homo sapiens OX=9606	7.75369E-05	4.1795E-05	1	11	0	1212.62189	204447.28125	192843.78125	279240.03125				257021.90625			265636.0625	263516.28125	389310.78125	216112.140625	311067.03125	273441.4375	264004.71875	257684.203125	321848.75			270098.96875		230362.484375	250169.859375	1218617.375	1138521.25	1059025.875	219554.765625	213329.5	258121.171875	312053.625	275132.46875	260154.21875	307762.40625	327244.9375	317566.8125	399899.15625	349930.46875		427177.875	489771.9375	387179.46875	512756.4375	589079.25	595057.5	572866.8125	685706.9375	505078.21875		High	2.004E-06	4.846E-06	2.59	Homo sapiens OX=9606	88.03
High	Q09666	Neuroblast differentiation-associated protein AHNAK OS=Homo sapiens OX=9606 GN=AHNAK PE=1 SV=2	IPMPDFDLHLK	[K].IPMPDFDLHLK.[G]	Q09666 [2963-2973]			Human	Homo sapiens OX=9606	0.000182307	4.1795E-05	1	4	0	1325.69222	480138.96875	455873.6328125	339730.78125	609892.1875	392695.59375	450291.21875	607233.0625	361442.4375	492685.40625	606347.1875	534668.2578125	427135.4375	413461.03125	424760.96875	337935.53125	301425.4375	298340.90625	294680.875	591974.8125	492768.6875	437572.46875	333468.25	456328.28125	269332.28125	685991.859375	634918.140625	515689.40625	336597.53125	311094.875	266980.53125	507205.46875	464564.3984375	534123.875	538909.4375	487388.4375	520382.625	491286.28125	548805.921875	643959.015625	786767.734375	594783.078125	464469.25	547257.6796875	693507.1875	672581.703125	560181.9375	799442.625	683957.953125		High	2.004E-06	1.568E-05	1.70	Homo sapiens OX=9606	101.38
High	Q09666	Neuroblast differentiation-associated protein AHNAK OS=Homo sapiens OX=9606 GN=AHNAK PE=1 SV=2	GEGPEVDVNLPK	[K].GEGPEVDVNLPK.[A]	Q09666 [1141-1152]; [2258-2269]; [3165-3176]; [3947-3958]; [4075-4086]			Human	Homo sapiens OX=9606	0.000124288	4.1795E-05	1	6	0	1253.63721	810352.75	722486.3125	650133.875	719224.0625		617112.8125		748942.9375	684725.3125	855549.0625	728503.25		662038.0625	617582.375		954542.4375	810016.625		931161.8125	1000835.75	822538.375		803296.375	706413.375	5210180.5	5437898.5	4747176	954422.625	859589.3125	665152.0625		1262822.875	1080948.625		1145213.25	897988.3125	1641219.625	1645045.25	1480656.125	1549004	1330936.875	1444980.875	2463656	2594390.25	2317193.75	2144229.75	2387049	2169387.75		High	2.004E-06	9.299E-06	2.58	Homo sapiens OX=9606	86.69
High	Q09666	Neuroblast differentiation-associated protein AHNAK OS=Homo sapiens OX=9606 GN=AHNAK PE=1 SV=2	GEGPEFDVNLSK	[K].GEGPEFDVNLSK.[A]	Q09666 [1013-1024]			Human	Homo sapiens OX=9606	0.000121363	4.1795E-05	1	2	0	1291.61647		90226.5234375							92441.53125			155008.65625		61606.85546875						105833.4296875		109030.7890625	162378.171875	151569.125	966032.625	757851.75	740197.25	190640.640625	174325	105677.2890625		126722.4375	131704.59375	96715.59375	90162.28125								297532.9375			281216.78125				High	2.004E-06	8.994E-06	2.42	Homo sapiens OX=9606	90.29
High	Q09666	Neuroblast differentiation-associated protein AHNAK OS=Homo sapiens OX=9606 GN=AHNAK PE=1 SV=2	GEGPDVHMTLPK	[K].GEGPDVHMTLPK.[G]	Q09666 [643-654]			Human	Homo sapiens OX=9606	0.000186005	4.1795E-05	1	3	0	1280.63035																					72844.25				734336	611159.6875	545089.3125	68235.390625		60106.2734375		72222.5078125	82631.359375				75710.7578125		73364.03125	78082.40625	97379.3203125	98924.6640625	184101.84375	243785.703125	188637.3125			163589.328125		High	2.004E-06	1.612E-05	1.76	Homo sapiens OX=9606	69.38
High	Q09666	Neuroblast differentiation-associated protein AHNAK OS=Homo sapiens OX=9606 GN=AHNAK PE=1 SV=2	AGAISASGPELQGAGHSK	[R].AGAISASGPELQGAGHSK.[L]	Q09666 [226-243]			Human	Homo sapiens OX=9606	9.83667E-05	4.1795E-05	1	1	0	1637.82417										126273.1640625	122967.625	106677.171875					97907.515625		172961.421875	172468.015625	168669.453125				1416621.75	1716566.375	1620086.25		133757.484375	119090.96875	208024.875	201833.546875	203689.34375			125919.8515625		233084.390625	214560.890625	271275.96875	212992.890625	174602.890625	645503.1875	479170.25	490115.9375	502356.65625	423178.9375	383929.71875		High	2.004E-06	6.726E-06	1.74	Homo sapiens OX=9606	46.91
High	Q09666	Neuroblast differentiation-associated protein AHNAK OS=Homo sapiens OX=9606 GN=AHNAK PE=1 SV=2	IEGEMQVPDVDIR	[K].IEGEMQVPDVDIR.[G]	Q09666 [1092-1104]			Human	Homo sapiens OX=9606	0.00029032	4.1795E-05	1	3	0	1500.73627																									343952.5	328482.09375	232912.46875																	196318.765625						High	4.554E-06	2.926E-05	2.25	Homo sapiens OX=9606	112.71
High	Q09666	Neuroblast differentiation-associated protein AHNAK OS=Homo sapiens OX=9606 GN=AHNAK PE=1 SV=2	EGDQIVGATIYFDNLQSGEVTQLLNTMGHHTVGLK	[K].EGDQIVGATIYFDNLQSGEVTQLLNTMGHHTVGLK.[L]	Q09666 [51-85]			Human	Homo sapiens OX=9606	0.00026439	4.1795E-05	1	1	0	3785.88031																								379739.09375		693067.75	1869198.125	625303.6875																						High	3.742E-06	2.584E-05	3.63	Homo sapiens OX=9606	139.80
High	Q09666	Neuroblast differentiation-associated protein AHNAK OS=Homo sapiens OX=9606 GN=AHNAK PE=1 SV=2	GSEVGFHGAAPDISVK	[K].GSEVGFHGAAPDISVK.[G]	Q09666 [5529-5544]			Human	Homo sapiens OX=9606	0.000197573	4.1795E-05	1	3	0	1570.78600																									708996	598146.1875	671703.3125																							High	2.004E-06	1.743E-05	2.24	Homo sapiens OX=9606	77.95
High	Q09666	Neuroblast differentiation-associated protein AHNAK OS=Homo sapiens OX=9606 GN=AHNAK PE=1 SV=2	FSMPGFKGEGPDVDVNLPK	[K].FSMPGFKGEGPDVDVNLPK.[A]	Q09666 [3030-3048]; [3812-3830]; [4196-4214]; [4660-4678]			Human	Homo sapiens OX=9606	0.000138921	4.1795E-05	1	3	1	2034.00009																							182118.9375		570160.75	718156.875	639482.25		210856.46875					153920.15625	75695.8515625		141601.609375							192168.171875						High	2.004E-06	1.082E-05	1.81	Homo sapiens OX=9606	130.68
High	Q09666	Neuroblast differentiation-associated protein AHNAK OS=Homo sapiens OX=9606 GN=AHNAK PE=1 SV=2	ISMPDVDLHMK	[K].ISMPDVDLHMK.[G]	Q09666 [946-956]			Human	Homo sapiens OX=9606	0.000338934	6.31901E-05	1	1	0	1285.62790																61695.21484375	45812.83203125			45426.02734375		26875.35546875			340074.71875	329649.40625	207868.921875			41150.60546875	56692.2578125		73231.375				89500.859375	105155.203125	58039.87109375				80822.625	133336.859375	128327.78125	118488.8203125				High	5.388E-06	3.604E-05	1.63	Homo sapiens OX=9606	99.59
High	Q09666	Neuroblast differentiation-associated protein AHNAK OS=Homo sapiens OX=9606 GN=AHNAK PE=1 SV=2	LKGDVDVSGPK	[K].LKGDVDVSGPK.[L]	Q09666 [3307-3317]			Human	Homo sapiens OX=9606	0.000383001	6.31901E-05	1	3	1	1114.61026																								168733.75	422919.625	423328.4375	427682.4375														117133.8828125		166634.03125	150793.359375	179746.390625	141376.296875	80150.859375			High	6.132E-06	4.256E-05	1.58	Homo sapiens OX=9606	33.45
High	Q09666	Neuroblast differentiation-associated protein AHNAK OS=Homo sapiens OX=9606 GN=AHNAK PE=1 SV=2	ISMPDIDLNLK	[K].ISMPDIDLNLK.[G]	Q09666 [2707-2717]; [3091-3101]; [3219-3229]; [3543-3553]; [3745-3755]; [3873-3883]; [4721-4731]			Human	Homo sapiens OX=9606	0.000507218	0.000100959	1	6	0	1258.67115		642389	521326.375			599416.625	392609.3125	680735	593896.1875	706490.0625	696548.5625			678505.75	594837.625		513081.90625	709092.375	809022.125	795803.4375		400599.1875		631629.0625	2950796	2745236.25	2285300			425652.6875		1031285.875	773318.125		556190.4375	537313.5	1331021.25	1283839.75	1111964.625	1037318.625	1241128.25	1053883.5	1375673.25	1403571.375	1669700.5		1971085.75	1605652.625		High	9.028E-06	6.17E-05	2.42	Homo sapiens OX=9606	137.21
High	Q09666	Neuroblast differentiation-associated protein AHNAK OS=Homo sapiens OX=9606 GN=AHNAK PE=1 SV=2	ISMPDVDFNLK	[K].ISMPDVDFNLK.[G]	Q09666 [2312-2322]			Human	Homo sapiens OX=9606	0.000494969	0.000100959	1	3	0	1278.63985	209550.296875	222427.953125				67998.5										144001.6875	70021.0078125	248654.828125					63628.03515625	174129.171875	220333.921875	296645.03125	238712.265625	103838.078125		92654.4921875		227868.453125							81861.609375		135198.796875		140505.59375	214892.109375			119928.4375			High	9.028E-06	5.981E-05	1.28	Homo sapiens OX=9606	133.55
High	Q09666	Neuroblast differentiation-associated protein AHNAK OS=Homo sapiens OX=9606 GN=AHNAK PE=1 SV=2	GGVQVPAVDISSSLGGR	[R].GGVQVPAVDISSSLGGR.[A]	Q09666 [271-287]			Human	Homo sapiens OX=9606	0.000592415	0.000100959	1	4	0	1598.84966										117766.53125									130591.65625	92722.953125	85905.8828125				1003541.6875	1033617.125	1043073.5				157933.328125	176397.546875	131154.984375		69208.09375		161897.203125	179409.25	199079.703125	135202.59375	135913.828125	137625.953125	336951.6875	391650.03125	329321.875	263417.3125	245495.296875	253747.375		High	9.557E-06	7.593E-05	2.18	Homo sapiens OX=9606	120.95
High	Q09666	Neuroblast differentiation-associated protein AHNAK OS=Homo sapiens OX=9606 GN=AHNAK PE=1 SV=2	LNVGAPDVTLR	[K].LNVGAPDVTLR.[G]	Q09666 [5356-5366]			Human	Homo sapiens OX=9606	0.000548104	0.000100959	1	3	0	1154.65280																				104216.8359375					747855.125	778060	703690	75143.7421875	98806.53125		195540.359375	82579.0234375	112928.09375				112500.8984375	147453.046875	131293.203125		136281.21875	149981.8125	319503.125	365583.4375	249189.1875	231938.71875	268867.375	262003.28125		High	9.028E-06	6.841E-05	2.09	Homo sapiens OX=9606	95.06
High	Q09666	Neuroblast differentiation-associated protein AHNAK OS=Homo sapiens OX=9606 GN=AHNAK PE=1 SV=2	VSGPDLDLNLK	[K].VSGPDLDLNLK.[G]	Q09666 [5297-5307]			Human	Homo sapiens OX=9606	0.000597291	0.000100959	1	1	0	1170.63648																									712206.5	690137.125	670157.3125			98552.125	134955.75						152660.09375		108139.71875		159792.5625	125231.8984375	271443.34375	265145.53125	216190.8125	123996.9296875	265245.53125	188449.375		High	9.557E-06	7.673E-05	1.21	Homo sapiens OX=9606	102.83
High	Q09666	Neuroblast differentiation-associated protein AHNAK OS=Homo sapiens OX=9606 GN=AHNAK PE=1 SV=2	VDINTPDVDVHGPDWHLK	[K].VDINTPDVDVHGPDWHLK.[M]	Q09666 [4762-4779]			Human	Homo sapiens OX=9606	0.000622306	0.000100959	1	2	0	2057.00868	153011.015625					83162.1484375	151087.671875		116175.0703125	220436.28125			143012.84375			123156.8671875		148798.421875	179918.5625	74095.5234375					994140.21875	847714.546875	974200.5	126274.671875	125328.5546875	110063.1640625	104911.5859375	98956.40625	110562.359375	147497.734375	136026	102305.1640625	137223.28125	102488.9609375	95384.3984375		228327.2421875	128426.4921875	512676.109375	411893.765625	216601.671875	224124.234375	181172.828125	331954.71875		High	9.557E-06	8.096E-05	1.68	Homo sapiens OX=9606	108.55
High	Q09666	Neuroblast differentiation-associated protein AHNAK OS=Homo sapiens OX=9606 GN=AHNAK PE=1 SV=2	GEGPDVDVSLPK	[K].GEGPDVDVSLPK.[A]	Q09666 [4795-4806]			Human	Homo sapiens OX=9606	0.000454414	0.000100959	1	2	0	1212.61066						156299.375		131767.828125	156331.96875		169774.3125		160892.484375			257918.671875	234626.71875			220217.453125		71786.2421875	146611.71875				648103.1875	284780.46875		246449.375	236019.15625	270665.8125	159993.171875	237373.859375		158692.828125	260706.203125	257066.484375	234759.921875	381419.875	295300.25	294219.34375	445077.21875	445592.03125	339783.5	367118.0625	369108.40625	448677.84375		High	9.028E-06	5.342E-05	1.67	Homo sapiens OX=9606	88.69
High	Q09666	Neuroblast differentiation-associated protein AHNAK OS=Homo sapiens OX=9606 GN=AHNAK PE=1 SV=2	GEGPDVDVNLPK	[K].GEGPDVDVNLPK.[A]	Q09666 [2781-2792]; [3037-3048]; [3819-3830]; [4203-4214]; [4667-4678]			Human	Homo sapiens OX=9606	0.00055942	0.000100959	1	3	0	1239.62156																					227476.359375				3237555.5	3201311	3339815			357706.78125	401107.09375	420029.125	470768.28125					416651.25	419432.875		427226.5625	361241.15625	1124615.75	1229196.625	1149861.375	678233.125	1060054.125	999933.25		High	9.557E-06	7.014E-05	1.81	Homo sapiens OX=9606	85.61
High	Q09666	Neuroblast differentiation-associated protein AHNAK OS=Homo sapiens OX=9606 GN=AHNAK PE=1 SV=2	GEGPEVDVTLPK	[K].GEGPEVDVTLPK.[A]	Q09666 [3617-3628]			Human	Homo sapiens OX=9606	0.000678461	0.000121102	1	2	0	1240.64196																									567327.4375	606265.5625	594922.875																							High	1.103E-05	9.086E-05	2.04	Homo sapiens OX=9606	91.39
High	Q09666	Neuroblast differentiation-associated protein AHNAK OS=Homo sapiens OX=9606 GN=AHNAK PE=1 SV=2	ISMPDLDLHLK	[K].ISMPDLDLHLK.[S]	Q09666 [2386-2396]			Human	Homo sapiens OX=9606	0.000807411	0.000157618	1	3	0	1281.68713																			40181.23828125						530236.625	306341.65625	364758.28125											73019.4140625	54800.1015625	71524.0234375	74007.625	81466.7578125	102836.765625	134721.1875	153560.765625	87039.5390625	122930.3203125	146833.578125		High	1.297E-05	0.0001138	1.83	Homo sapiens OX=9606	120.35
High	Q09666	Neuroblast differentiation-associated protein AHNAK OS=Homo sapiens OX=9606 GN=AHNAK PE=1 SV=2	GEGPDVDVTLPK	[K].GEGPDVDVTLPK.[A]	Q09666 [4331-4342]			Human	Homo sapiens OX=9606	0.000866882	0.000175838	1	2	0	1226.62631																			115175.375						622403.3125	524022.1875	497731.4375			89561.65625		140273	84498.53125						141329.140625	165198.65625			315657.25	275576.125	285736.125	260123.828125				High	1.56E-05	0.000125	1.51	Homo sapiens OX=9606	90.24
High	Q09666	Neuroblast differentiation-associated protein AHNAK OS=Homo sapiens OX=9606 GN=AHNAK PE=1 SV=2	ISMPDVDLHVK	[K].ISMPDVDLHVK.[G]	Q09666 [697-707]			Human	Homo sapiens OX=9606	0.00133108	0.000186844	1	3	0	1253.65583																									710362.375	592936.5	499613.28125			47038.55078125	123151.2890625	81641.2890625	78896.5				102156.8359375	120970.984375	67014.484375	122462.59375		74225.4375	157938.84375	222909.78125	166935.28125	128480.7578125	210534.375	178025.875		High	2.374E-05	0.0002128	2.09	Homo sapiens OX=9606	96.85
High	Q09666	Neuroblast differentiation-associated protein AHNAK OS=Homo sapiens OX=9606 GN=AHNAK PE=1 SV=2	ISIPDVGLHLK	[K].ISIPDVGLHLK.[G]	Q09666 [1451-1461]			Human	Homo sapiens OX=9606	0.00131914	0.000186844	1	9	0	1191.70958							46184.08984375			76245.1015625	72964.703125	60834.3046875		36961.80078125	36662.8515625			34612.76953125	64293.9921875	103010.6953125	73583.609375				721103.5625	638999.4375	718218.75	51434.4921875	60210.296875	74548.546875	145451.609375	105195.703125	102709.3125	99091.0625	85596.921875	76046.5078125	139233.125	126138.6796875	138080.5625	101104.4609375	93636.6796875	108693.96875	279617.21875	253973.34375	234569.859375	225507.828125	243600.671875	263679.375		High	2.374E-05	0.0002099	1.73	Homo sapiens OX=9606	113.43
High	Q09666	Neuroblast differentiation-associated protein AHNAK OS=Homo sapiens OX=9606 GN=AHNAK PE=1 SV=2	LKGPQITGPSLEGDLGLK	[K].LKGPQITGPSLEGDLGLK.[G]	Q09666 [370-387]			Human	Homo sapiens OX=9606	0.00122272	0.000186844	1	1	1	1823.02729									79668.234375																538681.4375	431549.125	413120.34375	79955.4609375	64490.390625	82067.6953125		101964.046875	75217.6328125	91574.25	108866.5	87275.1953125	94966.640625			108317.6796875	119238.390625	149377.953125	140115.1875	190328.875	125364.8828125	152046.953125	194360	152643.46875		High	2.125E-05	0.0001913	2.16	Homo sapiens OX=9606	113.89
High	Q09666	Neuroblast differentiation-associated protein AHNAK OS=Homo sapiens OX=9606 GN=AHNAK PE=1 SV=2	VSAPGVQGDVK	[K].VSAPGVQGDVK.[G]	Q09666 [520-530]			Human	Homo sapiens OX=9606	0.00120659	0.000186844	1	3	0	1056.56840																			112729.3671875		129539.796875				1551028	1570336.875	1579582.125	164098.6875	80580.4375	102131.4375	201878.25	162209.859375	186179.25			95408.6875		148954.09375	131551.890625	120256.984375	103724.734375	150352.453125	436157.125	438145.71875	441909.3125	308547.4375	329888.75	378870.65625		High	2.059E-05	0.0001889	1.81	Homo sapiens OX=9606	45.63
High	Q09666	Neuroblast differentiation-associated protein AHNAK OS=Homo sapiens OX=9606 GN=AHNAK PE=1 SV=2	VTAPDVDLHLK	[K].VTAPDVDLHLK.[A]	Q09666 [4916-4926]			Human	Homo sapiens OX=9606	0.00163713	0.00021654	1	5	0	1207.66811	224673.5625			290410.90625						362930.3125			190261			255987.265625			275637.53125	287619.09375		204101.328125			1268693.75	1201206.3125	1147352.1875	186314.625		176643.703125	298647.09375	284570.6875		272561.21875	190572.90625		323655.375	333832.71875	142235.34375			245308.15625	422445.15625	437728.9375	477445.1875	469153.21875	435169.78125	301593.78125		High	2.751E-05	0.0002702	2.08	Homo sapiens OX=9606	81.11
High	Q09666	Neuroblast differentiation-associated protein AHNAK OS=Homo sapiens OX=9606 GN=AHNAK PE=1 SV=2	ISMPDVGLNLK	[K].ISMPDVGLNLK.[A]	Q09666 [1579-1589]			Human	Homo sapiens OX=9606	0.0018433	0.000234216	1	3	0	1186.65002																									507677.53125	550322.6875	467575.375																							High	3.377E-05	0.000308	1.48	Homo sapiens OX=9606	124.54
High	Q09666	Neuroblast differentiation-associated protein AHNAK OS=Homo sapiens OX=9606 GN=AHNAK PE=1 SV=2	ADLDVSGPK	[K].ADLDVSGPK.[V]	Q09666 [1281-1289]; [2665-2673]; [2793-2801]; [3049-3057]; [3177-3185]; [3831-3839]; [3959-3967]; [4087-4095]; [4215-4223]; [4679-4687]; [4807-4815]			Human	Homo sapiens OX=9606	0.00187006	0.00025144	1	42	0	901.46254	9147741.875	7618772.375	8562741.125	8371374.5625	7411036.65625	7182315.03125	8064069.59375	7833465.21875	7159967.8125	8289727.9375	8035936.75	8095260.625	9608903.3125	8661545.25	7946448.3125	11072033.875	9064227	8531091.3125	7748852.9375	8585471.4375	7410329.375	5699674.875	6725957.75	6122296.75	17790308.5	16378363	16507550.5	9374694	9001166.9375	9140929.75	12605730	11728100.625	11502731.375	14028822.25	12667468	12328996.5	17292986.875	16837596.25	16396541.25	20759498	19042445.125	17765027.25	20070653.25	18526837.75	16720533.25	18407510.25	17981433.25	15512455.75		High	3.634E-05	0.0003116	1.74	Homo sapiens OX=9606	43.91
High	Q09666	Neuroblast differentiation-associated protein AHNAK OS=Homo sapiens OX=9606 GN=AHNAK PE=1 SV=2	ADVVVSGPK	[K].ADVVVSGPK.[V]	Q09666 [1153-1161]; [2075-2083]			Human	Homo sapiens OX=9606	0.00206074	0.000284083	1	6	0	871.48836				264526.984375		102975.0859375	174809.1640625	101093.234375	123720.5	175573.9375	170313.859375	148082.109375		122556.921875	154188.3671875		150599.046875	203660.22265625	219950.703125	350968.234375	224445.578125		78167.546875	43429.94921875	2050724.75	2235756	2005753.125	166079.296875	245278.859375		327425.40625	440031.65625	406058.421875	203759.921875	126091.640625	394786.8984375	102557.4453125	585927.34375	376066.484375	713393.375	409912.40625	454200.65625	847697.265625	799058.6953125	763696.84375	730309.296875	768795.078125	767523.296875		High	4.86E-05	0.0003458	1.47	Homo sapiens OX=9606	38.41
High	Q09666	Neuroblast differentiation-associated protein AHNAK OS=Homo sapiens OX=9606 GN=AHNAK PE=1 SV=2	AEGPEVDVNLPK	[K].AEGPEVDVNLPK.[A]	Q09666 [764-775]; [892-903]; [1727-1738]; [2063-2074]; [2525-2536]; [2909-2920]			Human	Homo sapiens OX=9606	0.00301399	0.000324881	1	8	0	1267.65286	965394.9375	747004.875	791541.5625	777421.9375	708485.1875	698241.1875	749682.375	774725.3125	712438	1229700	1114925.375	1139587.25	1009208.0625	939371.8125	903856.8125	1260885.75	1263337.25	1194603	1127542	1155999.375	1004752	941634.8125	941122.9375	911035	9706145	8754353	7995888	1125803.25	1113729	970573.9375	1566623.125	1301469.125	1222980.625	1293382.125	1295110.125	1245428.625	1963739.5	1808546.5	1841891.5	2384407	1977486.125	2085045	3286829.25	3110413.25	2762651.5	3117481.25	3191974	2689115.75		High	7.201E-05	0.000508	1.69	Homo sapiens OX=9606	87.55
High	Q09666	Neuroblast differentiation-associated protein AHNAK OS=Homo sapiens OX=9606 GN=AHNAK PE=1 SV=2	VKGDVDVSLPK	[K].VKGDVDVSLPK.[LVM]	Q09666 [2131-2141]; [2593-2603]; [2721-2731]; [3759-3769]; [4015-4025]; [4271-4281]; [4399-4409]; [4473-4483]			Human	Homo sapiens OX=9606	0.00306178	0.000374806	1	10	1	1156.65721		262245.34375		275090.90625	111652.46875	424991.6171875	402534.578125	97695.8203125	504789.0078125	847455.53125	734144.71875	776205.75	552303.328125	164493.171875	345787.75	492947.6171875	518146.4375	515057.875	478143.171875	346474.4375	464000.03125	538840.984375	456775.8515625	377277.359375	3950594.625	3709476.625	4154361.75	517731.0859375	585059.875	607220.765625	637751.25	594777.25	705339.765625	657434.28125	575876.390625	542821.140625	1295564.75	1065695.03125	1030710.96875	1500218.5625	1323130.96875	1313683.25	2320668.875	1646201.8125	1531397.1875	2286992.4375	1763775.75	1707000.03125		High	7.497E-05	0.0005138	1.84	Homo sapiens OX=9606	57.00
High	Q09666	Neuroblast differentiation-associated protein AHNAK OS=Homo sapiens OX=9606 GN=AHNAK PE=1 SV=2	ADIEISGPK	[K].ADIEISGPK.[V]	Q09666 [4343-4351]			Human	Homo sapiens OX=9606	0.00340352	0.000422445	1	2	0	929.49384				163332.734375	107459.125	102610.0625							110933.171875												579945.125	521873.8125	508435.71875						62912.66015625	110112.125		107883.8203125						112258.5546875			123830.5234375					High	8.235E-05	0.0005679	2.14	Homo sapiens OX=9606	56.20
High	Q09666	Neuroblast differentiation-associated protein AHNAK OS=Homo sapiens OX=9606 GN=AHNAK PE=1 SV=2	VEGDLKGPEVDIKGPK	[K].VEGDLKGPEVDIKGPK.[V]	Q09666 [2604-2619]; [2732-2747]; [2860-2875]; [3696-3711]; [4154-4169]; [4282-4297]			Human	Homo sapiens OX=9606	0.0042962	0.000509435	1	1	2	1680.91668																									626701.9375	526630.125	440147.125																							High	0.0001054	0.0007049	2.24	Homo sapiens OX=9606	63.49
High	Q09666	Neuroblast differentiation-associated protein AHNAK OS=Homo sapiens OX=9606 GN=AHNAK PE=1 SV=2	GPGVDVNLK	[K].GPGVDVNLK.[G]	Q09666 [5435-5443]			Human	Homo sapiens OX=9606	0.00472182	0.00052176	1	3	0	898.49926			77585.265625	82871.859375					104620.9296875	114887.6796875	103673.40625	74632.3046875			68593.609375				110751.828125						522630.125	529145.0625	478546.6875	79827.5703125		95399.546875	145426.640625	172319.859375	129489.109375					119409.40625	196530.59375	182740.84375	124378.734375	155715.71875	273301.625	289231.59375	213423.984375		238921.234375	201767.5625		High	0.0001073	0.0007686	1.60	Homo sapiens OX=9606	58.95
High	Q09666	Neuroblast differentiation-associated protein AHNAK OS=Homo sapiens OX=9606 GN=AHNAK PE=1 SV=2	ANVDISAPK	[K].ANVDISAPK.[V]	Q09666 [1025-1033]			Human	Homo sapiens OX=9606	0.00543927	0.000561861	1	9	0	914.49417	78532.6171875							62458.94140625		97108.0390625	107300.0859375	108186.8828125	62539.56640625				51054.1015625		113201.9296875	150106.34375	135688.015625		105450.7578125	63332.671875	1228818.375	927126.25	1342945.875	126489.140625		143135.171875		163391.453125	154148.125	164177.03125	96437.0390625	96660.5	217248.328125	157288.734375	186122.203125	201597.03125	205671.875	155198.078125	451210.3125	319604.03125	348980.34375	356704.65625	292227.8125	305222.40625		High	0.000113	0.0008765	2.55	Homo sapiens OX=9606	46.41
High	Q09666	Neuroblast differentiation-associated protein AHNAK OS=Homo sapiens OX=9606 GN=AHNAK PE=1 SV=2	GDVDVSLPK	[K].GDVDVSLPK.[LVM]	Q09666 [2133-2141]; [2595-2603]; [2723-2731]; [3761-3769]; [4017-4025]; [4145-4153]; [4273-4281]; [4401-4409]; [4475-4483]			Human	Homo sapiens OX=9606	0.00537749	0.000561861	1	36	0	929.49384	661605.375	541049.1875	527134.0625	263916.4375	234765.4375	210547.84375	237926.984375	242700.53125	232364.84375	377783.0625	337240.46875	330493.09375	352438.59375	364399.40625	335289.03125	694597	731597.5625	694281	541585.5	622660.4375	651074.9375	502960.5	506815.875	463878.65625	3575569	3108499.75	2969377	616782.5	600795.5625	494755.375	647215.1875	579824.9375	586424.0625	713670.5625	607741.6875	589139.75	747685.8125	755710.3125	684900.0625	667095.875	614618.625	578921.1875	1344283.125	1237369.625	1017006.4375	1125933.5	989649.5	1022010.25		High	0.000113	0.0008645	1.94	Homo sapiens OX=9606	69.42
High	Q09666	Neuroblast differentiation-associated protein AHNAK OS=Homo sapiens OX=9606 GN=AHNAK PE=1 SV=2	MSLPDVDLDLKGPK	[K].MSLPDVDLDLKGPK.[M]	Q09666 [1067-1080]			Human	Homo sapiens OX=9606	0.00599824	0.000574569	1	1	1	1527.80871																									234129.609375	251090.984375	218710.515625																							High	0.000116	0.0009531	1.80	Homo sapiens OX=9606	119.01
High	Q09666	Neuroblast differentiation-associated protein AHNAK OS=Homo sapiens OX=9606 GN=AHNAK PE=1 SV=2	GDFDVSVPK	[K].GDFDVSVPK.[V]	Q09666 [4865-4873]			Human	Homo sapiens OX=9606	0.00576058	0.000574569	1	3	0	963.47819																									385441.125	395129.5	504011.9375	69897.84375	76591.484375	56661.80078125		57217.92578125	61464.42578125							133954.171875		75738.9296875			156591.59375	160807.34375	114368.671875	128977.515625		High	0.0001142	0.0009234	1.47	Homo sapiens OX=9606	78.78
High	Q09666	Neuroblast differentiation-associated protein AHNAK OS=Homo sapiens OX=9606 GN=AHNAK PE=1 SV=2	ADVDISGPK	[K].ADVDISGPK.[IV]	Q09666 [776-784]; [904-912]; [2537-2545]			Human	Homo sapiens OX=9606	0.00662203	0.000614058	1	6	0	901.46254	421111.3125		464842.90625		378557.5	371276.90625		344527.5625	401418.40625	560366	673925.5	670394.4375					632937.375	721798.25					499659.5625		7343258.5	6837601	6728349.5	822914.5	777560	808109.3125	1120374	1081495.125	1049312.75	926766.3125	925608.75	883027.0625	1119857.375	1361680.75	1221886.375	1630287.375	1488666.625	1437535.375	3334280.5	2859129.5	2454053.25	2765437	2470510.25	2361131.75		High	0.000124	0.001045	2.06	Homo sapiens OX=9606	43.91
High	Q09666	Neuroblast differentiation-associated protein AHNAK OS=Homo sapiens OX=9606 GN=AHNAK PE=1 SV=2	MPSLEISAPK	[K].MPSLEISAPK.[V]	Q09666 [4906-4915]			Human	Homo sapiens OX=9606	0.0102039	0.000987535	1	1	0	1072.57071	147209.09375	99720.6015625		200300.234375	62051.91015625	100723.3046875	126052.2265625	99982.8359375	108253.59375	172405.90625	133668.234375	129455.15625		226782.984375	167489.21875	201764.34375		157635.015625	111806.6875	124627.015625	111587.2421875		143186.65625		203637.40625	534742.375	192521.5625	153918.921875	112794.0234375	128926.234375	119735.03125		102448.5234375	142537.578125	120701.59375											238592.34375	330385.96875			High	0.0001804	0.001538	0.98	Homo sapiens OX=9606	92.44
High	Q09666	Neuroblast differentiation-associated protein AHNAK OS=Homo sapiens OX=9606 GN=AHNAK PE=1 SV=2	EMGVDVHFPK	[R].EMGVDVHFPK.[A]	Q09666 [5677-5686]			Human	Homo sapiens OX=9606	0.0133561	0.0012987	1	1	0	1158.56121																									309248.53125	171870.9375	173168.84375																							High	0.0002334	0.001966	1.04	Homo sapiens OX=9606	82.12
High	Q09666	Neuroblast differentiation-associated protein AHNAK OS=Homo sapiens OX=9606 GN=AHNAK PE=1 SV=2	GGVDVTLPR	[K].GGVDVTLPR.[V]	Q09666 [585-593]			Human	Homo sapiens OX=9606	0.0164819	0.00148299	1	4	0	913.51016		156632.28125	87282.140625	167865.234375		76650.7578125	174821.171875			167328.171875	167216.75		105822.9296875	107842.78125		228778.375	175369.234375	140875.90625	146465.75	205497.265625	147666.53125			73941.4296875	974807.125	1035935.75	947916.5		121417.2421875		214905.84375				157577.5			129332.546875	147677.015625			157282.015625	370489.96875	349522.9375	467856.78125	289127.4375	374793.90625	383865.625		High	0.0002815	0.002374	2.10	Homo sapiens OX=9606	73.17
High	Q09666	Neuroblast differentiation-associated protein AHNAK OS=Homo sapiens OX=9606 GN=AHNAK PE=1 SV=2	FSMPGFK	[K].FSMPGFK.[AG]	Q09666 [885-891]; [1262-1268]; [1390-1396]; [1518-1524]; [1720-1726]; [2056-2062]; [2251-2257]; [2518-2524]; [2646-2652]; [2902-2908]; [3030-3036]; [3610-3616]; [3812-3818]; [4068-4074]; [4196-4202]; [4324-4330]; [4660-4666]; [4788-4794]			Human	Homo sapiens OX=9606	0.0165815	0.00151141	1	57	0	813.39637	791711.125	771923.6875	657720.625	616561.0625	516274.1875	493427.53125	554749.25	509352.53125	630881.3125	867543.5	986979.8125	953204.4375	611587.625	741422.1875	592222.3125	855010.9375	963235	891807.375	838279.875	1023533.0625	986342.375	560173.75	649189.0625	795702.0625	5364109	5552742	4795044.5	833651.875	1000561.875	816342.3125	1128826	1111770.375	1184217.875	989537.1875	955723.75	925291.75	1630108	1665094.75	1541020.5	1701343.75	1743281.375	1649132.75	2935846.5	3165314.25	2579646	2259474.75	2867391.75	2469352.5		High	0.0002824	0.002379	1.56	Homo sapiens OX=9606	92.61
High	Q09666	Neuroblast differentiation-associated protein AHNAK OS=Homo sapiens OX=9606 GN=AHNAK PE=1 SV=2	GKKPDIDITGPK	[K].GKKPDIDITGPK.[V]	Q09666 [3373-3384]			Human	Homo sapiens OX=9606	0.0170883	0.00155006	1	1	1	1268.72088										74479.4609375															543815.5	511373.4375	601735.1875				64609.82421875	67469.3671875	87486.015625		78854.2109375	70978.84375	105066.09375	98649.28125	82412.5859375	108725.3203125	101349.515625	102285.453125	158627	155297.71875		174194.140625	218330.140625	197983.359375		High	0.0002888	0.002453	0.90	Homo sapiens OX=9606	36.49
High	Q09666	Neuroblast differentiation-associated protein AHNAK OS=Homo sapiens OX=9606 GN=AHNAK PE=1 SV=2	IKGDVDVTGPK	[K].IKGDVDVTGPK.[V]	Q09666 [2849-2859]			Human	Homo sapiens OX=9606	0.020969	0.00196316	1	1	1	1128.62591																									207784.640625	188694.765625	219765.515625												74491.28125						97097.5546875					High	0.000352	0.002953	1.08	Homo sapiens OX=9606	34.93
High	Q09666	Neuroblast differentiation-associated protein AHNAK OS=Homo sapiens OX=9606 GN=AHNAK PE=1 SV=2	FSVPGFK	[K].FSVPGFK.[A]	Q09666 [757-763]			Human	Homo sapiens OX=9606	0.0239368	0.00214012	1	8	0	781.42430	62519.65234375	61950.7578125	75734.2265625	113367.2890625	84161.0078125	80168.3828125	73459.7265625	56344.23046875	64373.1328125	125707.8359375	91673.6015625	124119.21875	90205.2265625	86664.1328125	60483.671875	124332.3359375	132930.234375	153321	99116.171875	121499.09375	112094.078125	89455.28125	142444.796875	110469.6796875	734138.75	786462.0625	635668.9375	111518.0390625	142703.859375	90433.515625	164785.625	166245.625	166761.8125	153344.53125	144138.265625	103389.8046875	221679.640625	173805.34375	161462.109375	166513.265625	188606.484375	189054.03125	379371.0625	332804	349422.09375	329776.65625	368065.09375	257219.0625		High	0.0003916	0.003323	1.67	Homo sapiens OX=9606	92.51
High	Q09666	Neuroblast differentiation-associated protein AHNAK OS=Homo sapiens OX=9606 GN=AHNAK PE=1 SV=2	ADLGVSGPK	[K].ADLGVSGPK.[V]	Q09666 [1537-1545]			Human	Homo sapiens OX=9606	0.0246685	0.00221887	1	1	0	843.45706				128283.6953125			173129.265625	143073.734375		179562.25	125012.2109375	157046.46875	145746.125		119023.7265625	155792.296875		148009.96875	252617.6875	282825.65625	168276.859375				1127365.875	1013935.75	913342.5625				242608.015625		256514.609375	188823.6875	278255.5	195654.328125	345939.875	334879.15625	309526.625	261735.390625		304262.21875	514975.8125	458549.8125	483140	359252.9375	391957.21875	388059.15625		High	0.0004047	0.003415	1.54	Homo sapiens OX=9606	40.92
High	Q09666	Neuroblast differentiation-associated protein AHNAK OS=Homo sapiens OX=9606 GN=AHNAK PE=1 SV=2	FSMPSLK	[K].FSMPSLK.[G]	Q09666 [1006-1012]; [1134-1140]			Human	Homo sapiens OX=9606	0.0273332	0.0025044	1	5	0	809.42259															79048.84375		101070.953125		156479.953125	108997.984375	100385.6171875		61117.359375		658780.5625	670337	589538	113294.8828125	81151.1796875	80253.0703125	170585.171875	168092.46875	134992.15625	119483.84375	129231.1640625	86743.46875	158877.34375	157008.578125	233788.765625	285618.96875	158765.046875	161390.453125	346538.4375	326014.78125	224909.03125	296710.5	362852.6875	268588.5625		High	0.0004416	0.003746	1.28	Homo sapiens OX=9606	88.27
High	Q09666	Neuroblast differentiation-associated protein AHNAK OS=Homo sapiens OX=9606 GN=AHNAK PE=1 SV=2	LEGPDVSLK	[K].LEGPDVSLK.[G]	Q09666 [5273-5281]			Human	Homo sapiens OX=9606	0.0322108	0.00271419	1	1	0	957.52514		73385.4140625	214674.1875	325170.34375	272868.625								288697.59375			288578.3125					311873.21875				385236.1875	385986.34375	376756.0625											233743.1875	215233.859375			234267.546875			89023.6875		256451.28125			High	0.0004863	0.004343	1.19	Homo sapiens OX=9606	70.62
High	Q09666	Neuroblast differentiation-associated protein AHNAK OS=Homo sapiens OX=9606 GN=AHNAK PE=1 SV=2	VPDVDIK	[K].VPDVDIK.[GE]	Q09666 [1354-1360]; [1684-1690]; [2020-2026]; [3122-3128]			Human	Homo sapiens OX=9606	0.0443807	0.00375069	1	4	0	785.44035	333074.09375	370563.78125		330513.8125	348573.28125	320499.625		352369.21875			439718.5625	470493		366664.125	364871.40625		416165.78125	513356.09375	531014.6875	518572.65625	501741.6875		346381.0625	367158.40625	2115122.5	2272173.75	2170358.5	355146.9375	340281.21875	306815.09375	527752.375	551912.125	584244.5625	422980.15625	437821.71875	417347.96875	899799.4375	657922.375	723113.75	958646.4375	736692.25	697103.75	1563934.625	1230378.75	1056415.875	1403895	1145603.125	950123.1875		High	0.0006374	0.005855	1.43	Homo sapiens OX=9606	55.39
High	Q09666	Neuroblast differentiation-associated protein AHNAK OS=Homo sapiens OX=9606 GN=AHNAK PE=1 SV=2	IKGDVDVSAPK	[K].IKGDVDVSAPK.[L]	Q09666 [2326-2336]			Human	Homo sapiens OX=9606	0.0517932	0.00437254	1	3	1	1128.62591																									583185.171875	481952.046875	488954.4375						47694.3828125				85568.9609375	65095.2734375	64367.17578125	73156.4140625	99479.578125	50155.98046875	147616.546875	180444.96875	106551.5546875	128454.9140625	100079.1875	75607.9375		High	0.0007179	0.006777	1.70	Homo sapiens OX=9606	37.47
High	Q09666	Neuroblast differentiation-associated protein AHNAK OS=Homo sapiens OX=9606 GN=AHNAK PE=1 SV=2	AEAPLPSPK	[K].AEAPLPSPK.[L]	Q09666 [5104-5112]			Human	Homo sapiens OX=9606	0.0578808	0.00485473	1	1	0	909.50401	124762.609375											109098.6328125	78868.0703125	61870.2109375					94765.375	99962.515625	93950.5859375	91443.75			544080.0625	394994.125	525091.25			61586.109375	89148.1640625	108310.671875	102377.59375	105374.71875		99157.921875		110959.796875	73365.3046875		80934.9375	121282.6171875	185246.390625	189909.125	214364.59375	164217.984375		161993.953125		High	0.000786	0.007572	1.11	Homo sapiens OX=9606	47.03
High	Q09666	Neuroblast differentiation-associated protein AHNAK OS=Homo sapiens OX=9606 GN=AHNAK PE=1 SV=2	FNFSGSK	[K].FNFSGSK.[V]	Q09666 [3357-3363]			Human	Homo sapiens OX=9606	0.0600665	0.00499543	1	1	0	786.37808	174945.34375	186788.21875	215565	198841.375	212904.8125	200698.1875	218020.109375	201053.25	158921.953125	246006.21875	217286.25	253897.046875	205051.703125	214473.578125	214674.8125	265594.6875	275507.4375	217232.96875	257005.578125		203735.515625	159993.953125	202611.796875	177904.203125	967775.1875	848642.1875	861500	217763.84375	171129.1875	202205.4375	298877.34375	286964	207962.8125	251330.0625	192542.21875	247394.21875	350207.28125	286276.3125	318465.09375	350104.84375	336074.21875	322469.75	533621	431462.1875	465999.625	439688.125	430253.5	451354.4375		High	0.0008063	0.007825	0.92	Homo sapiens OX=9606	42.53
High	Q09666	Neuroblast differentiation-associated protein AHNAK OS=Homo sapiens OX=9606 GN=AHNAK PE=1 SV=2	ISMPGFK	[K].ISMPGFK.[G]	Q09666 [2774-2780]; [3158-3164]; [3940-3946]			Human	Homo sapiens OX=9606	0.0829354	0.00672011	1	6	0	779.41202										69259.25											63010.71484375				607679.8125	693606	760771.5				103719.1640625		85366.5078125			71762.5859375	129886.8203125	120278.28125	153358.921875	127951.484375	153993.328125	155770.484375	309711.28125	306150.28125	301714.6875	206648.6875	278357.4375	254425.75		High	0.001055	0.01086	1.41	Homo sapiens OX=9606	78.84
High	Q09666	Neuroblast differentiation-associated protein AHNAK OS=Homo sapiens OX=9606 GN=AHNAK PE=1 SV=2	LEGGEVDLK	[K].LEGGEVDLK.[G]	Q09666 [4937-4945]			Human	Homo sapiens OX=9606	0.0877075	0.00707692	1	1	0	959.50440	7674589	6478930	6834226	9758317	8515582	8289657.5	8404170	8451011	7872075.5	9275043	8797297	9057212	9734407	9605250	8780439	10974892	10309034	9825602	6596370	6780390	5869305	3388180.75	3437534.75	3344828.25	5759777	5331468.5	4771878	3271740.75	3019507.25	2967528	4215272	3732073.5	3741234.5	3281511.5	3322470.25	3118394.75	6559367	6577351	5968013	6395182.5	5426786.5	5202506	5144403	5121576.5	4420850.5	4458470	4345011	4227487		High	0.001099	0.01146	1.86	Homo sapiens OX=9606	40.60
High	Q09666	Neuroblast differentiation-associated protein AHNAK OS=Homo sapiens OX=9606 GN=AHNAK PE=1 SV=2	VQTPEVDVK	[K].VQTPEVDVK.[G]	Q09666 [3364-3372]			Human	Homo sapiens OX=9606	0.0888031	0.00712034	1	2	0	1014.54660	155285.21875		114819.40625			136944.359375		161181.5	136610.53125	167238.125	178219.90625	163515.015625		142947.65625	131957.125	164227.828125	144009.1875	152744.515625		154235.953125	144821.203125			176136	1100017.75	1067561.5	1099416	172837.390625	160000.28125		211730.828125	207604.265625	259010.59375	214568.484375	136026.171875	220268.703125	266702.9375	267219.0625	280762.8125	303655.65625	256003.515625	216502.484375	488147	384513.8125	380701	368764.65625	305003.0625	349149.28125		High	0.001111	0.01166	1.15	Homo sapiens OX=9606	54.75
High	Q09666	Neuroblast differentiation-associated protein AHNAK OS=Homo sapiens OX=9606 GN=AHNAK PE=1 SV=2	GGADVSGGVSAPDISLGEGHLSVK	[K].GGADVSGGVSAPDISLGEGHLSVK.[G]	Q09666 [5568-5591]			Human	Homo sapiens OX=9606	0.112148	0.00919244	1	1	0	2209.10952																	88779.4296875				130159.96875				702367.875	477581.125	632624.5	75273.1171875		111649.515625	141387.5625	138486.03125				97624.9453125			176701.453125			166003.609375	368544.9375	215687.71875	237317.140625	184785.546875	382147.5	258900.3125		High	0.001366	0.01491	1.84	Homo sapiens OX=9606	111.42
High	Q0D2K2	Kelch-like protein 30 OS=Homo sapiens OX=9606 GN=KLHL30 PE=2 SV=3	ENFEAVAR	[R].ENFEAVAR.[E]	Q0D2K2 [160-167]			Human	Homo sapiens OX=9606	0.0992463	0.00807566	1	8	0	935.45812	713238.4375	697494.4375	715103.25		490704.28125	337696.46875		173210.9375	240830.84375		211382	760398.4375	822316.5	197011.625	765022.875	934156.9375	726267	652718.9375	167044.796875	944339.1875		1042287.375	1013030.375	944962.625	1193233.25	1075923	1214941.625	1159872.125	950156.8125	963038.4375	942833.25	113144.140625	412488	1077139.5	1043624.9453125	809480.8125	822962.0625		719849.140625	721338.75	844352.5	661165.875	1248478.71875	257388.140625	1011384.125	151248.4375	1185657.546875	927639.375		High	0.001227	0.01305	1.82	Homo sapiens OX=9606	63.80
High	Q0PNE2	Elongator complex protein 6 OS=Homo sapiens OX=9606 GN=ELP6 PE=1 SV=1	EANAGNLKPLFEFVR	[R].EANAGNLKPLFEFVR.[E]	Q0PNE2 [109-123]			Human	Homo sapiens OX=9606	5.95743E-05	2.32247E-05	1	9	0	1704.90678	180921.734375	134996.03125	180425.25	160888.65625	167264.25	189110.84375	255276.578125	180984.109375	207134.359375	231109.734375	280841.25	223130.84375	287197.625	201015.671875	216469.078125	238578.046875	173525.484375	172037.171875	196823.671875	156373.125	156711.609375	106284.859375	93750.796875	94230.0546875	211214.8125	181412.28125	223048.671875	137721.28125	172210.984375	154142.25	173621.734375	162782.421875	148628.515625	155520.890625	146004.65625	145717.234375	270785.125	224154.234375	291653.40625	334002.21875	224860.4375	237917.25	330327.03125	232383.265625	216140.109375	129036.9140625	192024.09375	141041.578125		High	1.227E-06	3.377E-06	1.96	Homo sapiens OX=9606	127.21
High	Q0VDF9	Heat shock 70 kDa protein 14 OS=Homo sapiens OX=9606 GN=HSPA14 PE=1 SV=1	AGVVANDAGDR	[R].AGVVANDAGDR.[V]	Q0VDF9 [23-33]			Human	Homo sapiens OX=9606	0.018149	0.00161488	1	12	0	1044.50686	158687.625	107054.203125	278617.6875	405028.578125	499124.28125	368284.59375			294051.28125	425780.546875	498389.171875	283893.46875	439078.5	453507.140625	414778.015625	502990.6875	509207.359375	445176.828125	286682.96875	206401.890625	128988.1015625	253563.734375			416092.546875	539346.515625	354100.5	334591.4140625	318890.9609375		400804.375	318375.4375		376662.125	238363.296875	331481.78125	218228.203125	575039.5	449680.390625	631112.40625	490576.53125	415781.75	301189.09375	202565.359375	139894.890625	489206.15625	173704.984375	152073		High	0.0003033	0.002581	1.50	Homo sapiens OX=9606	27.34
High	Q0VG06	Fanconi anemia core complex-associated protein 100 OS=Homo sapiens OX=9606 GN=FAAP100 PE=1 SV=3	LCTEDEASSCATAQR	[R].LCTEDEASSCATAQR.[L]	Q0VG06 [851-865]	2xCarbamidomethyl [C2; C10]		Human	Homo sapiens OX=9606	3.89552E-06	2.32247E-05	1	6	0	1698.70577	186284.984375	192492.5	248669.09375	247497.984375	255356.53125	278491.625	269071.59375	295921.34375	243753.296875	255373.703125	205618.390625	355601	192149.671875	202215.953125	272978.1875	232210.453125	232953.046875	260927.40625	181131.75	197910.4375	194204.1875							103230.2421875	96452.125					141302.203125	137342.765625		240861.78125	171422.109375	177145.671875	189663.796875	150970.234375	168038.609375		188236.96875	167133.390625	83934.59375	141484.890625	135137.890625		High	1.227E-06	8.709E-08	2.06	Homo sapiens OX=9606	43.73
High	Q0VG06	Fanconi anemia core complex-associated protein 100 OS=Homo sapiens OX=9606 GN=FAAP100 PE=1 SV=3	ALSSIQGVAPDGANVHLIVR	[R].ALSSIQGVAPDGANVHLIVR.[E]	Q0VG06 [750-769]			Human	Homo sapiens OX=9606	5.46707E-06	2.32247E-05	1	6	0	2017.11890	520656.21875	383960.59375	451129.03125	501572.34375	415321.53125	535852.6875	507787.75	583396.375	577060.9375	610978.625	684178.1875	759280.5625	475863.59375	463743.59375	452654.09375	449357.375	381055.21875	494018.59375	453731.4375	415738.90625	478381.34375	255015.1875	245180.0625	237619.6875	314664.9375	316883.53125	286212.84375	259268.75	275669.90625	275963.21875	320121.6875	230170.09375	345500.875	296486.75	300203.90625	382825.875	401089.84375	417597.59375	443467.78125	389602.375	371145.65625	424116.90625	378895	324478.65625	336815.9375	308948.34375	255542.171875	334707.3125		High	1.227E-06	1.367E-07	2.15	Homo sapiens OX=9606	115.13
High	Q0VG06	Fanconi anemia core complex-associated protein 100 OS=Homo sapiens OX=9606 GN=FAAP100 PE=1 SV=3	GLYCLSLDHPGR	[R].GLYCLSLDHPGR.[S]	Q0VG06 [84-95]	1xCarbamidomethyl [C4]		Human	Homo sapiens OX=9606	0.000270918	4.1795E-05	1	19	0	1387.67870	202669.171875	213590.390625	290469.34375	327169.8125	290927.40625	248698.859375	402185.34375	280930.0625	302647	432732.8125	344692.0625	289389.375	215604.984375	282407.90625	238633.515625	245104.546875	221212.171875	247941.921875	248598.5625	266513.34375	247004.21875				173324.4375		128531.765625	96292.8203125	124224.9765625	106241.046875	167105.515625	173376.046875	153977.953125	217718.15625	149946	118054.328125	254706.75	366189.5625	253470.921875	235503.53125	206543.09375	223690.234375	191748.671875	226325.109375	129097.546875	131222.546875	246872	174070.53125		High	3.742E-06	2.671E-05	1.46	Homo sapiens OX=9606	84.64
High	Q0VG06	Fanconi anemia core complex-associated protein 100 OS=Homo sapiens OX=9606 GN=FAAP100 PE=1 SV=3	DPVATFLETCR	[R].DPVATFLETCR.[E]	Q0VG06 [674-684]	1xCarbamidomethyl [C10]		Human	Homo sapiens OX=9606	0.000494969	0.000100959	1	6	0	1308.62526	214524.515625	313818.46875	175442.5	292663.9375	241581.9375	263714.21875	292815.59375	292406.71875	233162.59375		366473	334276.8125	215061.921875			266737	262485.71875	227027.765625	243780.96875	279532.59375	299844														200539.71875							265606.90625	191093.1875							High	9.028E-06	5.985E-05	1.93	Homo sapiens OX=9606	124.43
High	Q0VG06	Fanconi anemia core complex-associated protein 100 OS=Homo sapiens OX=9606 GN=FAAP100 PE=1 SV=3	VYHSTPSDLCVVDLSR	[R].VYHSTPSDLCVVDLSR.[G]	Q0VG06 [358-373]	1xCarbamidomethyl [C10]		Human	Homo sapiens OX=9606	0.00128987	0.000186844	1	8	0	1847.89562																	166783.8125																																	High	2.313E-05	0.0002048	2.11	Homo sapiens OX=9606	93.70
High	Q0VG06	Fanconi anemia core complex-associated protein 100 OS=Homo sapiens OX=9606 GN=FAAP100 PE=1 SV=3	EPGSQPAGPASLR	[R].EPGSQPAGPASLR.[A]	Q0VG06 [685-697]			Human	Homo sapiens OX=9606	0.0128075	0.0012496	1	17	0	1266.64369	324113.15625	324905.625	337740.625	383025.71875	348037.625	385609.875	361854.625	438645.09375	391394.3125	430576.15625	378940.53125	461131.71875	347417.625	320234.15625	318146.5625	394509.78125	375198.21875	371986.34375	371348.625	346888.5625	338876.875	104934.3046875	77789.8203125	89367.2734375	150462.875		175714.296875			90975.421875	165536.609375	158511.1875	221378.84375	169183.96875	174193.375	172942.3125	311248.28125	343143.28125	383679.5625	365167.71875	291628.40625	340328.3125	282971.25	317720.0625	272846.6875	303422.5	284890.5	267577.4375		High	0.0002242	0.001892	1.47	Homo sapiens OX=9606	50.50
High	Q0VG06	Fanconi anemia core complex-associated protein 100 OS=Homo sapiens OX=9606 GN=FAAP100 PE=1 SV=3	APSPLGPTR	[R].APSPLGPTR.[D]	Q0VG06 [665-673]			Human	Homo sapiens OX=9606	0.0210955	0.00196316	1	6	0	895.49959	1299092.5625	1675166.5625	1876124.84375	938360.5	446860.90625	389789.625	750736.3125	1370946.25	361499.75	750032.3125	1546745.65625	1503391.46875	1143690.5	1891099.6875	1881539.71875	1144422	1580916.03125	1698340.25	1151199.5	963472.375	1568147.34375	1776138.75	1680228.34765625	1857250.9140625	1695874.625	2043788.875	288183.5	1506335.25	1813381.125	1829580.8828125	1741648.625	1922048.625	2189718.2109375	1726839.625	2002000.625	2413333.5625	1735770.5	1964190.90625	1960349.3125	1774370.375	1710870	2391469.75	1851198	1616500.5	2173002.1875	1534353.75	1595031.625	2126063.25		High	0.0003523	0.002958	1.25	Homo sapiens OX=9606	39.81
High	Q0VG06	Fanconi anemia core complex-associated protein 100 OS=Homo sapiens OX=9606 GN=FAAP100 PE=1 SV=3	TEPQAAEAAENFLPDEDVHCDCLVAFGHHGR	[K].TEPQAAEAAENFLPDEDVHCDCLVAFGHHGR.[M]	Q0VG06 [290-320]	2xCarbamidomethyl [C20; C22]		Human	Homo sapiens OX=9606	0.0375626	0.00316889	1	2	0	3492.53318					160609.34375			215713.359375	99693.8828125				99326.8671875			257012.078125			199965.21875		144015.328125																													High	0.0005579	0.005	1.90	Homo sapiens OX=9606	122.54
High	Q0VGL1	Ragulator complex protein LAMTOR4 OS=Homo sapiens OX=9606 GN=LAMTOR4 PE=1 SV=1	IPDQLGYLVLSEGAVLASSGDLENDEQAASAISELVSTACGFR	[R].IPDQLGYLVLSEGAVLASSGDLENDEQAASAISELVSTACGFR.[L]	Q0VGL1 [12-54]	1xCarbamidomethyl [C40]		Human	Homo sapiens OX=9606	1.71038E-06	2.32247E-05	1	4	0	4453.17153		95462.765625				216833.5859375		112744.0625			100360.0625						90302.1796875				145467.03125				113625.0390625	209964.3984375	44873.1953125				111878.921875						135116.15625		113492.6640625	171125.59375	269444.25	112510.3828125	106443.03125		106526.3203125	140396.671875	298313.234375			High	1.227E-06	2.906E-08	2.87	Homo sapiens OX=9606	144.53
High	Q10471	Polypeptide N-acetylgalactosaminyltransferase 2 OS=Homo sapiens OX=9606 GN=GALNT2 PE=1 SV=1	FNQVESDKLR	[K].FNQVESDKLR.[M]	Q10471 [104-113]			Human	Homo sapiens OX=9606	0.00210159	0.000284083	1	3	1	1235.63788	73202.2109375	73574.84375		141757.375		104285.9375	104823.3828125			225149.53125	156860.46875	102201.234375	243534.265625	321628.75	323950.78125	303064.65625	306996.125	356771.4375	50552.171875			72710.6875	79194.1875	79854.1328125	162300.921875		172774.96875		146487.765625			96514.953125	72182.59375	224428.5	191016.375	161584.28125	138391.828125		96501.7265625	227636.90625	228461.328125	232739.515625		121870.4375	161722.34375	138033.71875	95449.9609375	145818.125		High	4.86E-05	0.0003542	2.33	Homo sapiens OX=9606	38.80
High	Q10471	Polypeptide N-acetylgalactosaminyltransferase 2 OS=Homo sapiens OX=9606 GN=GALNT2 PE=1 SV=1	NFYYAAVPSAR	[K].NFYYAAVPSAR.[N]	Q10471 [394-404]			Human	Homo sapiens OX=9606	0.00566198	0.000561861	1	8	0	1258.62150	94266.15625	90483.3984375	73545.71875		141944.8125	146457.3125	142666.5625	149019.9375	154336.875	175387.265625		193000.46875		246241.109375	296326.53125	273892.125	227142.46875	260095.171875	87142.90625	152543.671875					86447.1015625	123581	120016.984375			65365.55859375		91805.8046875	103293.1484375	103286.1171875	67441.8828125	127147.40625	162113.109375	226682.015625	219770.859375	190718.40625	331071.3125	301567.625	150067.125	233203.828125	217554.4375	155908.9375	173859.78125	141623.09375		High	0.0001137	0.0009079	1.35	Homo sapiens OX=9606	90.19
High	Q10567	AP-1 complex subunit beta-1 OS=Homo sapiens OX=9606 GN=AP1B1 PE=1 SV=2	IQPGNPSCTDLELSLK	[R].IQPGNPSCTDLELSLK.[C]	Q10567 [914-929]	1xCarbamidomethyl [C8]		Human	Homo sapiens OX=9606	2.00158E-06	2.32247E-05	1	32	0	1771.88948	1385953	1123319.5	1266180.375	1879490.5	1768490	1791465.25	1786693.125	1668889.375	1636896.625	1910992.5	1560223.5	1873794.25	2194615.25	1821680	1830963.125	1764570.375	1946182.375	1798033.125	1639239.25	1808646	1559219.5	552776.8125	535761.6875	524469.9375	1382409.125	1164801.625	1073166.125	855450.1875	787772.5	686016.5	1189497.625	1001274.375	942902.8125	1072222.375	1133947.125	1300783.125	2280014.5	2409210.5	2100541	2689156	2426275.75	2741862	2042742.375	2309017	2137576.25	1558431.375	1779281.625	1413935.375		High	1.227E-06	3.588E-08	2.18	Homo sapiens OX=9606	110.65
High	Q10567-3	Isoform C of AP-1 complex subunit beta-1 OS=Homo sapiens OX=9606 GN=AP1B1	IQPGNPSCTLSLK	[R].IQPGNPSCTLSLK.[C]	Q10567-3 [907-919]	1xCarbamidomethyl [C8]		Human	Homo sapiens OX=9606	3.36666E-05	2.32247E-05	1	35	0	1414.73588	357248.09375		281452.75	457960.3125	513579.71875	410541.875	374015.125	373274.46875	459488.625	508268.75	500147.71875	580336.9375	503328.03125	598263	549988.9375	509558.78125	559701.1875	451877.1875	476505.9375	540035.9375	597556.875	220706.765625	210009.78125	202917.59375	455483.84375	519340.65625	511497.96875	296381.40625	293146.875	237846.359375	388687.125	412543.21875	413560.21875	446652.09375	459888.9375	487672.6875	818856.8125	807858.625	802411.5625	860685.875	872390.625	926860.0625	648920.875	838602.25	743331.5625	602645.3125	514699.75	622640.9375		High	1.227E-06	1.556E-06	1.54	Homo sapiens OX=9606	79.22
High	Q10570	Cleavage and polyadenylation specificity factor subunit 1 OS=Homo sapiens OX=9606 GN=CPSF1 PE=1 SV=2	VLVDSSFGQPTTQGEAR	[R].VLVDSSFGQPTTQGEAR.[R]	Q10570 [817-833]			Human	Homo sapiens OX=9606	9.56763E-05	4.1795E-05	1	1	0	1791.88717	135314.046875	97741.3359375		179769.9375	187936.03125	168145.8125	208538.6875	171948.140625	169755.84375	198586.59375	195432.65625	188579.640625	165512.765625	193150.59375	210606.484375	194970.28125	192361.984375	188015.0625	183533.78125	146936.453125	108395.46875				167219.890625						99193.21875	119650.5390625	141398.078125			88133.765625	149833.765625	143690.25	122154.84375	168074.4375	176059.390625	168570.328125	139964.09375	152639.5	127464.703125	128098.046875		134617.796875		High	2.004E-06	6.474E-06	1.33	Homo sapiens OX=9606	87.64
High	Q10713	Mitochondrial-processing peptidase subunit alpha OS=Homo sapiens OX=9606 GN=PMPCA PE=1 SV=2	GKPAVAALGDLTDLPTYEHIQTALSSK	[R].GKPAVAALGDLTDLPTYEHIQTALSSK.[D]	Q10713 [487-513]			Human	Homo sapiens OX=9606	7.56885E-07	2.32247E-05	1	15	0	2796.47780			893514.5	1269476.5	1298744.625	1649995.375	1316489.5	1655920.5	1488426.5	1213367.25	1655522.25	1322679.625	1159624.75		1974506.875	524999.375	1654101.4375	2133652.5		2423418.25	1142374		1135933.46875		2322956.75	2486987.0625	2281499.25	616883.6875	1177483		1856482	1284158.5	1595911.25	1575580.75	459633.46875	2153434.625	1793523.25	2625683.25	2836746		4031763.75	3086335.25		2964577.75	1811692.625		1690392.75	2690556.375		High	1.227E-06	9.865E-09	3.11	Homo sapiens OX=9606	137.17
High	Q10713	Mitochondrial-processing peptidase subunit alpha OS=Homo sapiens OX=9606 GN=PMPCA PE=1 SV=2	MVLAGVGVEHEHLVDCAR	[R].MVLAGVGVEHEHLVDCAR.[K]	Q10713 [251-268]	1xCarbamidomethyl [C16]		Human	Homo sapiens OX=9606	9.09052E-08	2.32247E-05	1	40	0	1991.97898	261800.96875	364180.21875	356257.09375	286660.8125	377234.9375	345708.9375	344950.375	388500.78125	444021.28125	292492.65625	365250.59375	384466.3125	278317.84375	394511.375	326636.78125	367526.59375	384697	450891.5625	410980.03125	508546.3125	445604.625	188224.875	254736.53125	235077.09375	463015.28125	587032.5625	486023.5625	305331.40625	342192.5625	318782.53125	430008.15625	401743.03125	430285.5625	335955.59375	560849.625	398636.125	593551.1875	727150.6875	639455.75	600959.625	600311.125	660487.6875	493440.34375	485251.0625	620664.5625	399044.40625	470902.15625	510868.71875		High	1.227E-06	5.889E-10	3.52	Homo sapiens OX=9606	85.27
High	Q10713	Mitochondrial-processing peptidase subunit alpha OS=Homo sapiens OX=9606 GN=PMPCA PE=1 SV=2	GLDTVVALLADVVLQPR	[K].GLDTVVALLADVVLQPR.[L]	Q10713 [159-175]			Human	Homo sapiens OX=9606	1.52654E-08	2.32247E-05	1	55	0	1779.03746	776765.9375	653480.1875	920927.8125	1229332.1875	1278818.03125	860878.265625	1374713.71875	887126.6875	776016.5625	1181143.25	778724.3125	1026729.96875	1613611.59375	884342.5625	851277.5625	817373.75	1093086.90625	880613.828125	1233375.1875	820650.75	820067.8125	474614.375	442462.9375	392748.125	1393169.28125	1327683.3125	897309.75	639523.3125	891244.40625	658325.5625	795911.125	818387.25	881770.3125	1104459.125	1340095.78125	1338365.96875	2072367.3125	1009736.25	1604612.9375	2848171.3125	2084998.5625	1952102.3125	1643385.5	1685442	1608073.21875	2067204.6875	1756538.96875	1427317.40625		High	1.227E-06	5.501E-11	3.58	Homo sapiens OX=9606	144.63
High	Q10713	Mitochondrial-processing peptidase subunit alpha OS=Homo sapiens OX=9606 GN=PMPCA PE=1 SV=2	MAVQFELEDLNLRPDPEPLLTEMIHEAAYR	[R].MAVQFELEDLNLRPDPEPLLTEMIHEAAYR.[E]	Q10713 [186-215]			Human	Homo sapiens OX=9606	2.29236E-09	2.32247E-05	1	22	0	3540.75015			813932.125	8632836.875	6314138.25	4100715.375	7738393.5	8727510.25	4350396.375	7365644	9904233	9928148	7752794.25	4877609.3125	8348251.25	2802629	3475890.75	2298162.25	9981141	8398578	922301.5	1375131.28125	715378.375		731705	1719616.9375	1817316.84375	573068.4375	543551.5	521930.3125	1678085.375	1844811.5	1630157.5625	1854603.125	1990197.6875	1824280.5625	1244640.375	2368670.5	8251072	3183637.25	7852813.25	1223180.25	1473225.875	2190703.1875	1104189.875	1309766.75	2096754.25	2437197.375		High	1.227E-06	4.434E-12	6.35	Homo sapiens OX=9606	141.27
High	Q10713	Mitochondrial-processing peptidase subunit alpha OS=Homo sapiens OX=9606 GN=PMPCA PE=1 SV=2	SVAQYTGGIAK	[R].SVAQYTGGIAK.[L]	Q10713 [289-299]			Human	Homo sapiens OX=9606	0.000539222	0.000100959	1	48	0	1094.58405	956778.5	822220.625	852435.25	1015821.875	992269.4375	1084995.5	1061275.375	1090155.625	981659.375	1135737.125	1114659.75	1116219.125	1074819	1172994.75	1199467.625	1226881.5	1177889.25	1150608.75	1155064.375	1047590.125	1146491.875	560439.3125	545474.6875	475651.34375	1432633	1547798	1537359.75	795111.875	859379.6875	801352.875	1046303.5	988984.4375	975404.1875	1081520.375	1177805.625	1172819.625	1690569.125	1795870.375	1631052.375	2292990.25	1889611.375	1986413.375	1801188.625	1599613.125	1649475.25	1400798.625	1330354.75	1529968.75		High	9.028E-06	6.704E-05	2.13	Homo sapiens OX=9606	55.83
High	Q10713	Mitochondrial-processing peptidase subunit alpha OS=Homo sapiens OX=9606 GN=PMPCA PE=1 SV=2	LTDEEVEMTR	[R].LTDEEVEMTR.[M]	Q10713 [176-185]			Human	Homo sapiens OX=9606	0.00079407	0.000157618	1	20	0	1222.56199	353992.1875		333103.625	406176.09375	365292.28125	79714.8671875	416923.59375	446578.96875	437614.75	473892.6875	490194.15625	455647.875	407358.3125	374979.71875	311512.8125	467433.84375	379720	415199.1875	455650.8125	435261.5	408658.8125	167449.265625	204622.8125	209252.828125	333214.53125	296455.65625		296198.40625	318436.625	251544.4375	453393.25	329626.21875	355759.5	386357.78125	362401.8125	351776.5	709057.5	620627.375	622941.3125	900579.8125	585332.5625	689103	622343.125	628396.4375	541714.1875	462769.78125	570581.5625	446097.8125		High	1.297E-05	0.0001113	1.57	Homo sapiens OX=9606	59.14
High	Q10713	Mitochondrial-processing peptidase subunit alpha OS=Homo sapiens OX=9606 GN=PMPCA PE=1 SV=2	FCPTENVAK	[R].FCPTENVAK.[I]	Q10713 [224-232]	1xCarbamidomethyl [C2]		Human	Homo sapiens OX=9606	0.00329664	0.000390022	1	27	0	1065.50336	558783.3125		640229.1875	838823	797503.6875	747837.25	637173.8125	858868	763669.6875	689415.8125	867597.8125	1018687.0625	913329.5625	842120.25	843812.8125	1021686.625	812097.375	866667.4375	763147.8125	701765.75	753975.4375	368206.28125	300856.875		1084669	1042104	1058649	579800.25	528790.75		734138.3125	781327.1875	685271.8125	861538.25	771987.4375	862729.5	1300366.625	1147815.625	1170688.75	1767190	1455888.375	1340711.625	1364127.25	1132826.25	1089654	1092022.75	954515.125	948638.875		High	8.072E-05	0.0005525	1.52	Homo sapiens OX=9606	44.90
High	Q12756-2	Isoform 2 of Kinesin-like protein KIF1A OS=Homo sapiens OX=9606 GN=KIF1A	GGMPCMGTFLLHQGIQR	[R].GGMPCMGTFLLHQGIQR.[R]	Q12756-2 [1260-1276]	1xCarbamidomethyl [C5]		Human	Homo sapiens OX=9606	2.52945E-05	2.32247E-05	1	14	0	1902.91354	255870.046875	256411.578125	262293.59375	406019.4375	304419.84375	299413.875	294965.0625	333404.6875	307893.78125	371521.15625	315495.84375	370834.625	371644.375	410879.03125	443231.6875	344308.3125	319485.84375	355860.40625	122899	340272.5	213079.84375	221429.640625	358394.5	279294.5625	169426	238779.234375	186610.953125	212593.71875	215184.140625	178649.515625	274273.875	303955.0625	258713.03125	284261.78125	232316	264243.5625	335233.15625	280036.09375	279808.59375	326167.15625	348713.46875	310148.5625	293776	320984	301961.5625	314228.9375	305627.03125	253833.109375		High	1.227E-06	1.058E-06	1.93	Homo sapiens OX=9606	122.22
High	Q12756-2	Isoform 2 of Kinesin-like protein KIF1A OS=Homo sapiens OX=9606 GN=KIF1A	LRDLLYAQGLGDITDTNTVPGGPK	[R].LRDLLYAQGLGDITDTNTVPGGPK.[L]	Q12756-2 [379-402]			Human	Homo sapiens OX=9606	1.67133E-05	2.32247E-05	1	1	1	2514.31984																159351.671875							119457.4140625	264824.6875		147254.828125	225083.953125	256028.75	212355.59375	224376.65625				180534.53125	101248.453125							122362.7109375								High	1.227E-06	6.059E-07	1.47	Homo sapiens OX=9606	135.28
High	Q12756-2	Isoform 2 of Kinesin-like protein KIF1A OS=Homo sapiens OX=9606 GN=KIF1A	AALDGPLDAALDHLR	[K].AALDGPLDAALDHLR.[L]	Q12756-2 [1082-1096]			Human	Homo sapiens OX=9606	1.02387E-06	2.32247E-05	1	53	0	1547.81763	596318.8125	644890.6875	704190.8125	841989.3125	777263.25	854172.625	766399.875	960153.5625	883239.75	813762.8125	824400.9375	907277.6875	984968.8125	850475.5	950540.8125	966263.9375	1093403.25	1007671.5625	1180921	695635.9375	711145.625	354024.21875	318648.59375	274407.40625	402315.78125	398464.875	529368.5625	318259.34375	298550.3125	245319.578125	413733.53125	412327.59375	452283.1875	504319.625	535580.9375	486542.25	921496.0625	937001.75	841134.1875	1078685.5	962609.1875	917035.4375	1002897.9375	768718.5625	848555.5	552031.6875	541875.875	540458.3125		High	1.227E-06	1.468E-08	2.84	Homo sapiens OX=9606	135.07
High	Q12756-2	Isoform 2 of Kinesin-like protein KIF1A OS=Homo sapiens OX=9606 GN=KIF1A	LSTLTRPCPGPCHCK	[K].LSTLTRPCPGPCHCK.[Y]	Q12756-2 [1219-1233]	3xCarbamidomethyl [C8; C12; C14]		Human	Homo sapiens OX=9606	0.000689745	0.000139299	1	3	0	1783.84004							164544.40625			173987.375			332570.96875			488313.71875		408594.0625	195356.96875									205317.28125						191943.8125			156842.484375						200409.90625							High	1.179E-05	9.278E-05	2.05	Homo sapiens OX=9606	36.63
High	Q12756-2	Isoform 2 of Kinesin-like protein KIF1A OS=Homo sapiens OX=9606 GN=KIF1A	EYTHSHVCVSASESK	[R].EYTHSHVCVSASESK.[L]	Q12756-2 [1575-1589]	1xCarbamidomethyl [C8]		Human	Homo sapiens OX=9606	0.00101393	0.000186844	1	6	0	1720.75952	153551.140625	131472.890625	157068.75	280777.53125	223736.40625	270894	266653.78125	182552.625	204883.734375	260749.0625	255784.84375	207809.625	285940.375	321305.0625	351392.03125	294725.6875	315641.4375	309556.40625	313875.34375	222275.828125	248674.296875		65910.0390625	70739.9296875						94924.375	127070.2890625	136833.796875	87328.15625	160815.5	139438.921875	105242.921875	269378	270835	208723.328125	473275.75	326073.875	298845.125	297418.71875	190785.265625	200997.28125	240992.328125	164227.46875	184026.46875		High	1.816E-05	0.0001523	1.62	Homo sapiens OX=9606	28.02
High	Q12756-2	Isoform 2 of Kinesin-like protein KIF1A OS=Homo sapiens OX=9606 GN=KIF1A	LSEMSVTLLR	[K].LSEMSVTLLR.[D]	Q12756-2 [1590-1599]			Human	Homo sapiens OX=9606	0.000943114	0.000186844	1	3	0	1148.63437	194105.046875	182205.6875		259664.03125	239138.53125	205410.875	259157.984375	215055.265625	246260.203125	231259.984375	216934.0625	282166.0625	254062.203125	239822.8125	224430.40625			191256.921875	150927.25	246219.140625	204633.9375		108831.390625	93024.2734375	130317.1328125	173856.375		111216.578125	63888.7421875		148027.15625	149470.25			178386.59375	116290.828125	271003.15625	264576	279991.28125		259881.4375	266266.90625	260365.25	294814.09375	266015.78125	165361.265625	290943.875	231622.78125		High	1.62E-05	0.0001386	1.59	Homo sapiens OX=9606	107.52
High	Q12756-2	Isoform 2 of Kinesin-like protein KIF1A OS=Homo sapiens OX=9606 GN=KIF1A	CNAVINEDPNNK	[R].CNAVINEDPNNK.[L]	Q12756-2 [356-367]	1xCarbamidomethyl [C1]		Human	Homo sapiens OX=9606	0.001749	0.00021654	1	6	0	1387.62705				416778.5625	330840.5	305313.125	359783.96875	368333.96875		429632.5625	382256.28125		571879.25	520625.8125	537341.5	636015.9375	685874.0625	429048.09375	404392.34375	317896.84375	303497.1875	167230.25	156611.65625	141183.140625	309315.375	160112.984375		203237.28125	119522.453125	161965.34375	223671.609375	221277.375	159448.640625	292972.1875	240426.546875	202221.5	379276.15625			417698.1875	396568.03125	307746.9375	410649.84375		265929.34375	253262.75	212235.046875	221780.046875		High	2.936E-05	0.00029	1.40	Homo sapiens OX=9606	39.93
High	Q12756-2	Isoform 2 of Kinesin-like protein KIF1A OS=Homo sapiens OX=9606 GN=KIF1A	KGYLHFLEPHTSGWAR	[K].KGYLHFLEPHTSGWAR.[R]	Q12756-2 [1688-1703]			Human	Homo sapiens OX=9606	0.00677891	0.000614058	1	6	1	1898.96603	222915.4375	125061.375	129732.78125	174444.046875	269123.75	114603.90625	115209.2578125	125157.109375	129057.8984375		148053.171875		362204.28125	480000.25	385974.28125	221445.875	395540.03125	377586.5625	214388.015625	205677.75	246891.5625			158112.53125	462569.28125	411830.71875	440919.125	220525.03125	300207.59375	211069.703125		90863.8125		214426.859375	243487.40625	173979.515625	66657.3984375			89753.8828125		75297.4453125	109547.1015625	121243.09375	131170.5		133327.21875			High	0.0001265	0.001065	1.54	Homo sapiens OX=9606	84.94
High	Q12756-2	Isoform 2 of Kinesin-like protein KIF1A OS=Homo sapiens OX=9606 GN=KIF1A	YGATDLR	[R].YGATDLR.[T]	Q12756-2 [1625-1631]			Human	Homo sapiens OX=9606	0.106164	0.00863333	1	8	0	795.39954	874978.9375	1614822.9375	1582853.625	1008183.25	1250408.625	1976353.5625	678296.4375	1254541	1184474.125	930103.3125	2551130.125	2203391.25	967070.1875	2350596.25	2265432.6875	1843485.8125	2419146.25	2561980.5	765829.3125	1065390	991569.25		661446.625	665063	1024942.5625	1166219.625	1210306.125	421583.25	721081.5	1143526.5625	637029.6875	1014727.5	414205.65625		1014038.3125	1121513.125	1489467.75	1544198.75	1283178.125	1685646	1514279	1402426.125	844056.1875	1259099.375	1250111.875	888617.90625	1051798.5	1036597.25		High	0.001306	0.01407	1.21	Homo sapiens OX=9606	38.55
High	Q12765	Secernin-1 OS=Homo sapiens OX=9606 GN=SCRN1 PE=1 SV=2	QEESITVQTMMNTLR	[K].QEESITVQTMMNTLR.[D]	Q12765 [245-259]			Human	Homo sapiens OX=9606	5.08701E-07	2.32247E-05	1	50	0	1780.85679	1386893.875	1281680.0625	374037.71875	1522464.3125	1322305.875	523910.15625	3076397.0625	1578159.75	1570091.625	3830072.25	2444065.625	1139297.75	2547481.5625	1421978.9375	332958.5	3176790.1875	1702640.5625	1463313.1875	2347509.25	2542167.3125	989627.75		187586.828125			213606.390625	132777.921875	181607.5625	156405.46875	99976.703125	921252.6875	617360.90625	310890.3125		319317.96875	188897.46875	4128652.375	2649341.5	1576471.25	3549097.125	2116072.1875	1964527.25	2653143	2019864.9375	1467382.75	1638079.75	1855181.125	1043923.4375		High	1.227E-06	5.815E-09	4.64	Homo sapiens OX=9606	135.82
High	Q12765	Secernin-1 OS=Homo sapiens OX=9606 GN=SCRN1 PE=1 SV=2	EPAAEIEALLGMDLVR	[R].EPAAEIEALLGMDLVR.[L]	Q12765 [99-114]			Human	Homo sapiens OX=9606	3.15296E-09	2.32247E-05	1	54	0	1726.90440	22515122.5	23118996.5	20202706.5	28474329	28050841	25762420	30320518	27800887	25196918	35173695	30928594	32845287	31291943	29515588	35809512	30832076	31257273	30697499	22489973	19372578.5	23882426	7005695	6403365.75	6992574.375	8908613.75	8752653	7431201	5944072.75	5751760.5	5233096.875	12313845	11472371.25	12589681.5	14013254	14287952.5	14105354.75	31019441	24850196	26601602	35591857	31970668	33079191	35880581	25673167	30708044	22784934	21774544.5	22082418.5		High	1.227E-06	6.745E-12	4.47	Homo sapiens OX=9606	142.54
High	Q12765	Secernin-1 OS=Homo sapiens OX=9606 GN=SCRN1 PE=1 SV=2	QGLEAMEEILTSSEPLDPAEVGDLFYDCVDTEIK	[K].QGLEAMEEILTSSEPLDPAEVGDLFYDCVDTEIK.[F]	Q12765 [378-411]	1xCarbamidomethyl [C28]		Human	Homo sapiens OX=9606	1.16186E-13	2.32247E-05	1	26	0	3813.76089		2857466.703125		4383293	45150.44140625			1422855.375	4453461.5	2164718.5	1875969.75		2249648.25		1670425.0625		2310790.1953125	1995377.921875									834697.4375										2128235.5	1562587	1336945	2466820.25	2126268.75		2295153.75		1475391.375		1345141.625			High	1.227E-06	6.305E-16	6.94	Homo sapiens OX=9606	143.54
High	Q12765	Secernin-1 OS=Homo sapiens OX=9606 GN=SCRN1 PE=1 SV=2	DEVQEVVYFSAADHEPESK	[R].DEVQEVVYFSAADHEPESK.[V]	Q12765 [33-51]			Human	Homo sapiens OX=9606	6.70954E-11	2.32247E-05	1	226	0	2178.98258	6908117.046875	5600417.59375	5847786.125	8349842.15625	8849863.84375	9177378.6875	10016243.84375	8739804.3125	10388262.9375	10207353.21875	9281215.40625	9549500.34375	8823724.359375	7674492.34375	8340434.28125	7410897.59375	7957652.28125	7579606.09375	8588308.90625	6735464.796875	6253988.109375	1791976.703125	2536451.078125	2188791.1640625	3081932.484375	3390029.21875	3322064.1640625	2736214.40625	2427677.4296875	2483122.8125	4401692.1875	4041724.15625	4517524.6328125	4799697.546875	5165669.671875	4425366.078125	10323698.9375	9070295.4375	7459283	10172881.15625	10408753.6875	9814514.09375	9051204.21875	8126216.90625	8590511.59375	7363137.5625	8358232.09375	7785027.4375		High	1.227E-06	4.05E-14	4.98	Homo sapiens OX=9606	109.89
High	Q12765	Secernin-1 OS=Homo sapiens OX=9606 GN=SCRN1 PE=1 SV=2	DEVQEVVYFSAADHEPESKVECTYISIDQVPR	[R].DEVQEVVYFSAADHEPESKVECTYISIDQVPR.[T]	Q12765 [33-64]	1xCarbamidomethyl [C22]		Human	Homo sapiens OX=9606	8.35565E-11	2.32247E-05	1	5	1	3739.74321																						2788283.25	2349138.75	4440547.375	559615.75	2348832.5	1845752.375		4055916.5	4378921.625	1474773		1010335.625		1722246.875															High	1.227E-06	5.424E-14	6.01	Homo sapiens OX=9606	138.46
High	Q12765	Secernin-1 OS=Homo sapiens OX=9606 GN=SCRN1 PE=1 SV=2	CICSQLSLTTK	[R].CICSQLSLTTK.[M]	Q12765 [186-196]	2xCarbamidomethyl [C1; C3]		Human	Homo sapiens OX=9606	2.75635E-05	2.32247E-05	1	72	0	1310.64428	3802503.75	3174662.25	3112867.1875	4629850.375	4124007.8125	3695966.875	4603165	4272540.1875	3850835.5	4534436.375	4414123.625	4319596.875	4270472.125	4260627.875	3696371.5	4192414.5	4461342.5	3949069.9375	4818768	4906358.625	4218644.75	2396336.8125	2526078.9375	2418149.125	3720129	3890146	3295548.5625	3002988	2798840.75	2582750.0625	3475459.125	3360702.875	2894413.3125	3837115.8125	4068005.625	3444284.25	3577958	4843932.5	4325978	4085330.625	3869107.625	3637497.125	4238418.25	4233605.375	4056156.5	3635481	3665881.875	3505234.375		High	1.227E-06	1.186E-06	1.84	Homo sapiens OX=9606	76.87
High	Q12765	Secernin-1 OS=Homo sapiens OX=9606 GN=SCRN1 PE=1 SV=2	AIIESDQEQGRK	[R].AIIESDQEQGRK.[L]	Q12765 [356-367]			Human	Homo sapiens OX=9606	4.77342E-05	2.32247E-05	1	56	1	1373.70193			712085.25	4086952.4375	3704993.8125	3877537.375	5261352.4375	4678013.25	4756708.25	5896868.75	5881864.25	5819597	4323416.5625	4054265.125	3242832.6875	2448551.3125	2094787.28125	1657853	1098165.875	1290595.3125	989561.6875	687705.4375	702538.9375	578188.0625	290076.25	368311.21875		1246989.734375	1044454.875	1098800.703125	1414010.875	1050033.375	1060254.375	1857869.75	1635830	1685604.5625	4902242.4375	3745889	3174403.0625	7999356	5941320.875	5726563	4468834.5625	3383442	3399267.8125	3713173.125	3326050.25	3433871.125		High	1.227E-06	2.49E-06	1.82	Homo sapiens OX=9606	27.29
High	Q12765	Secernin-1 OS=Homo sapiens OX=9606 GN=SCRN1 PE=1 SV=2	SYAQSQGWWTGEGEFNFSEVFSPVEDHLDCGAGK	[R].SYAQSQGWWTGEGEFNFSEVFSPVEDHLDCGAGK.[D]	Q12765 [206-239]	1xCarbamidomethyl [C30]		Human	Homo sapiens OX=9606	1.32675E-18	2.32247E-05	1	34	0	3821.64489	3586081.5	3747317	3612292.25	4206124	3669107.5	4148971.75	4982748.5	4943746	4261296.75	6113189.6875	4910678.25	3763091		4617481	3953931.25	6314900.1875	6048984.6875	6457752.0625	4305224.5	4038985.75	1631481.625											2042872.75	1040487.6875	678141.8125	981275.5	3289477.5	5876682	5206281	6407719.25	6901899.5	5935179.5	6290038.5	6883777.5	7133910.375	7147824.625		4925727	4796789		High	1.227E-06	6.305E-16	6.87	Homo sapiens OX=9606	141.04
High	Q12765	Secernin-1 OS=Homo sapiens OX=9606 GN=SCRN1 PE=1 SV=2	TQSPCFGDDDPAKKEPR	[K].TQSPCFGDDDPAKKEPR.[F]	Q12765 [320-336]	1xCarbamidomethyl [C5]		Human	Homo sapiens OX=9606	3.74485E-07	2.32247E-05	1	94	2	1947.88652	2006566.125	1566062.4375	1869384.96875	6921004.125	7296530.125	6625701.75	6599964.75	7004782.875	6972193.125	8421541.875	8306090.75	8068301.375	7818511.25	7966545.75	7201036.75	5992092	6907773.875	6099084	2117240.875	2089830.375	1798834.75	3273682.25	3582772.75	3434960.75	6774594.625	6972638	6830799.625	5063857.875	5484244	5124252.875	2589328.9375	2283553.96875	2358854.75	5412395.75	5636276.375	5303603.125	4787225.0625	4632725.25	4153700.4375	10680062.75	9193786.625	8577246.25	6748076.5	5894181.75	5300326.25	4733484.125	4880308.625	4535897.3125		High	1.227E-06	3.871E-09	3.62	Homo sapiens OX=9606	43.35
High	Q12765	Secernin-1 OS=Homo sapiens OX=9606 GN=SCRN1 PE=1 SV=2	TQSPCFGDDDPAKK	[K].TQSPCFGDDDPAKK.[E]	Q12765 [320-333]	1xCarbamidomethyl [C5]		Human	Homo sapiens OX=9606	9.46439E-07	2.32247E-05	1	57	1	1565.69005	1480684.375	1250570.125	1544814.015625	3304853.25	3289590.15625	3306276.609375	3574373.5	4007490.96875	4124607.6875	3907319.4375	4112779.375	4369686.53125	3246323.53125	3173798.25	2950614.890625	2103725.53125	2145143.359375	2137679.296875	2610541.375	2579914.5625	2472575.59375	562594.9375	586000.4375	443360.75	1057526.375	824955.5625	1117393.015625	689543.25	648196.375	656507.6875	1534863.8828125	1165857.5703125	1440674.9921875	1461232.6484375	1455429.921875	1211542	4124233.6875	4369997.3125	4038561.125	5154316.5625	4684439.5	4419529.53125	4973302.75	4092204.21875	3898811.4375	3364559	3245871.40625	3126550.03125		High	1.227E-06	1.328E-08	3.86	Homo sapiens OX=9606	41.14
High	Q12765	Secernin-1 OS=Homo sapiens OX=9606 GN=SCRN1 PE=1 SV=2	TQSPCFGDDDPAK	[K].TQSPCFGDDDPAK.[K]	Q12765 [320-332]	1xCarbamidomethyl [C5]		Human	Homo sapiens OX=9606	1.14917E-05	2.32247E-05	1	85	0	1437.59508	9591737	8698175	9184640	7602122	6872818.5	7521012.5	8412128	8093139.5	8060738	9328793	8915812	8769183	9534347	9441132	8876425	13060857	12332958	11805155	10151939	9207065	8883309	2288840.5	1963978.625	2136991.75	3827777.5	3761329.75	3731568.5	2615288.75	2519884.75	2645510.25	3667555	3463377.5	3292502.5	4632692	4064993.75	4458919.5	10144844	8877970	9641688	10089281	8230858	8824891	11440433	9739803	9026505	7633294	6863723	6887974		High	1.227E-06	3.674E-07	2.54	Homo sapiens OX=9606	55.40
High	Q12765	Secernin-1 OS=Homo sapiens OX=9606 GN=SCRN1 PE=1 SV=2	DSLEKQEESITVQTMMNTLR	[K].DSLEKQEESITVQTMMNTLR.[D]	Q12765 [240-259]			Human	Homo sapiens OX=9606	3.38581E-10	2.32247E-05	1	25	1	2353.13739	3911658	2356101.75	3708432.5	5850836.5	3896385.75	3449198.25	6009565.5	6617846.5	5835457.5	7154050	6291638	5550861.5	7099095	5747112	6765306.5	3648184.75	4200220.5	3150613.75	4440433	2096538.375	2168624.75			2151325.5	1413025.375	1768958.625	1287038.75	1366138.75		1069535.875	1882561	1760399.375	1651472.875	2473784.5	4970751	4308151.5	5266258.5	5108158	4736968	7557828.5	6927071.5	5991990.5	6643001.5	5960199	5889266	5883152.5	4293223	5406863.5		High	1.227E-06	3.49E-13	5.22	Homo sapiens OX=9606	137.85
High	Q12765	Secernin-1 OS=Homo sapiens OX=9606 GN=SCRN1 PE=1 SV=2	MDAEHPELR	[K].MDAEHPELR.[S]	Q12765 [197-205]			Human	Homo sapiens OX=9606	0.000324075	4.1795E-05	1	37	0	1097.50442	1518192.25	1709552.875	2032365.75	1823447.125	2127036.25	1917344	1834950.125	2179057.5	2170433.75	2081246.75	2600612.25	2559146.75	1861770.125	2654358	2270218.25	1736111.625	2462059	2310607.5	1463393.375	1691153.375	1667808.375	598280.125	525653.6875	620865.4375	892507.5625	1219519.5	1202752.75	645737.375	721718.4375	662618.5	799300.8125	823961.1875	889370.25	1041682.375	1154701.625	1037957.0625	2001125.25	2318486.5	2187395.5	2303034.75	2687598.25	2618245	2257861.25	2427617.5	2406392.5	1259535.5	1615372.5	1599995		High	4.554E-06	3.393E-05	1.58	Homo sapiens OX=9606	39.99
High	Q12765	Secernin-1 OS=Homo sapiens OX=9606 GN=SCRN1 PE=1 SV=2	AIIESDQEQGR	[R].AIIESDQEQGR.[K]	Q12765 [356-366]			Human	Homo sapiens OX=9606	0.000101937	4.1795E-05	1	142	0	1245.60697	176352.078125	344675.5625	351178.21875	252578.640625	476979.5	535020.6875	309694.5625	408537.375	448101.0625	313418.53125	481015.1875	596403.125	432478.8125	594414.125	615445.625	540931.0625	554837.625	598073.5	346920.53125	344081.53125	453311.21875		113158.5625	177895.265625	295247.6875	302659.0625	307761.1875		129607.6796875	163442.53125		225685.4375	293552.9375	133325.0625	231302.796875	208090.484375	396302.15625	452307.6875	516288.15625	446159.40625	532908.6875	470366.46875	404165.96875	496498.46875	429138.34375	299703.0625	296530.59375	317370.78125		High	2.004E-06	7.062E-06	2.75	Homo sapiens OX=9606	38.70
High	Q12765	Secernin-1 OS=Homo sapiens OX=9606 GN=SCRN1 PE=1 SV=2	DEAWVLETIGK	[R].DEAWVLETIGK.[Y]	Q12765 [163-173]			Human	Homo sapiens OX=9606	0.000730821	0.000139299	1	1	0	1260.64704		3232325.5	3157550	2201426	2221502.25	1775519.75	2551812	2786715.5	2232495.25	3591131.75	3467201.25			1849198.625	1504493.75				2254273		2309538.5					620116			575764.8125	492544.375		991364.4375		623507.625	733283.625	868750.625		3029790.5		3868048.5	3351689.5	3387932	2973349.75		2358907	1863405.75		1738869.875		High	1.23E-05	0.0001001	2.47	Homo sapiens OX=9606	138.08
High	Q12765	Secernin-1 OS=Homo sapiens OX=9606 GN=SCRN1 PE=1 SV=2	MDAEHPELR	[K].MDAEHPELR.[S]	Q12765 [197-205]	1xOxidation [M1]		Human	Homo sapiens OX=9606	0.00543927	0.000561861	1	6	0	1113.49933	399605.703125	428460.796875	465140.71875	381072.203125	198399.1875	270466.71875	344211.328125	408483.875	552356.3984375	492985.2890625	570721.3671875	502499.640625	458009.1796875	343601.28125	489782.0625	513115.109375	483827.8359375	426730.734375	436763.234375	297338.5625	304900.1328125	273227.7578125		183723.6875	185006.0859375			107276.0859375	268849.9375	284999.3984375	484490.09375	458889.6953125	168279.3984375	412321.296875	407514.2734375	225747.6015625	566915.5625	174736.078125	197648.5625	332401.03125	341539.921875	376187.21875	393537.6875	307097.8671875	304413	361077.8984375	268601.09375	327617.234375		High	0.000113	0.0008741	1.21	Homo sapiens OX=9606	28.71
High	Q12765	Secernin-1 OS=Homo sapiens OX=9606 GN=SCRN1 PE=1 SV=2	STMLELEK	[R].STMLELEK.[Q]	Q12765 [370-377]			Human	Homo sapiens OX=9606	0.0139287	0.0012987	1	12	0	950.48631	3117005.5	2953077.5	3651093	3751388.5	3604154	2978095.5	3293849.5	3421040.75	4174025.25	4024501.25	5463017.5	4780431	3260226.75	3844377.5	3485168.75	4221094.5	4415773	3766996.75	2305125.25	2806304.75	3175733.5	800312.125	948061.5625	1236303.75	1766370.125	2649907	1632596.375	1422085.375	1739525.25	1346422.375	1292188.375	1400344.75	1207004	1869745.75	1774141.125	1563681.125	3890376	3553604.75	4437216.5	4769136	3835411.75	4901084	3841192	5596569.5	4542118.5	2651595.25	3352466.5	2653341		High	0.0002364	0.002037	1.39	Homo sapiens OX=9606	65.60
High	Q12765	Secernin-1 OS=Homo sapiens OX=9606 GN=SCRN1 PE=1 SV=2	STMLELEK	[R].STMLELEK.[Q]	Q12765 [370-377]	1xOxidation [M3]		Human	Homo sapiens OX=9606	0.0176107	0.00155948	1	74	0	966.48122	1427725.5	2120033.5625	2154479.6875	1501529.5625	1412683.8125	1065821.53125	1494358.0625	2232732	2898627.15625	1934861.1875	2872902.0625	2875734.09375	2068471.75	1259021.375	1662819.5	1324837.6875	2504539.9375	1885913.4375	840488.125	888542.5	959900.78125	315687.8125	914367.59375	443302.9375	1403993.5	1176495.8125	332493.65625	487377.453125	486062.5625	507692.375	527080.21875	1036819	1249908.1875	731445.59375	1163576.5	1162990.40625	1621591.875	1621409.3125	2564414.46875	1257242.5625	3157827.6875	2767806.59375	1963309.125	3073877.46875	2542233.625	1934591.15625	1825969.9375	1443917.34375		High	0.0002946	0.002524	1.51	Homo sapiens OX=9606	53.17
High	Q12768	WASH complex subunit 5 OS=Homo sapiens OX=9606 GN=WASHC5 PE=1 SV=1	LQTHDIIEVPTR	[K].LQTHDIIEVPTR.[L]	Q12768 [644-655]			Human	Homo sapiens OX=9606	0.00063522	0.000100959	1	18	0	1421.77470	220497.234375	186556.84375		376023.4375	344263	356345	383731.46875	295297.1875	381157.34375	332162.65625	338284.90625	277888.9375	280529.59375	378993.71875	285537.90625	231531.265625	322325.71875		253656.359375	337125.46875	302749.375			91219.2890625		179941.703125	218196.65625	110851.4140625			254496.171875	253605.296875	177853.015625	211475.421875	190759.59375	56897.25390625	547314.1875	474603	368799.34375	508533.90625	492982.53125		406579.71875	372247.09375	356095.28125	427993.71875	302901.875	368697.0625		High	9.557E-06	8.307E-05	1.81	Homo sapiens OX=9606	77.79
High	Q12768	WASH complex subunit 5 OS=Homo sapiens OX=9606 GN=WASHC5 PE=1 SV=1	QQIANELNYSCR	[R].QQIANELNYSCR.[F]	Q12768 [959-970]	1xCarbamidomethyl [C11]		Human	Homo sapiens OX=9606	0.00145782	0.000201569	1	4	0	1495.69580	208534.3125	162675.8125	171384.859375	171380.890625	162729.78125	180359.265625	163818.859375	200697.28125	149193.734375	176318.546875	227676.875	181293.96875	213715.515625	180372.40625	171910.546875	179118.71875	216547.53125	147667.046875	203737.8125	195177.890625	203188.375	95605.0703125	131583.296875	126505.84375	120681.3984375	180613.734375	158390.53125		144283.484375		260197.28125	220354.625	221167.65625	180497.15625	209775.171875	132332.828125	197406.125	233814.515625	208837.09375	323666.28125	190472.328125	208271.15625	249429.03125	233771.6875	160256.390625	275310.21875	219885.28125	211312.90625		High	2.475E-05	0.000236	1.90	Homo sapiens OX=9606	69.52
High	Q12768	WASH complex subunit 5 OS=Homo sapiens OX=9606 GN=WASHC5 PE=1 SV=1	TALNNTLDLSNVR	[K].TALNNTLDLSNVR.[E]	Q12768 [312-324]			Human	Homo sapiens OX=9606	0.00254162	0.000309392	1	2	0	1430.75978	599523.25		402429.5625	432983.8125	388246.71875	421384.78125	519125.0625	566303	510189.90625	647812.8125	471027.3125	495717.4375	476346.6875	558581.4375	396381.84375	576803	551685.25	590238.625	520312.78125	636113.4375	481932.84375	314480.84375		454940.59375	524463.9375	531785.6875	512206.34375	460543.9375	428433.25	394465	612174.4375	452098	545125.3125	451394.03125	509573.96875	465270.03125	498282.53125	518717.71875	468146.34375	495600.5625	533114	557333.125		496523.96875	515629.96875		569154.125	470261.8125		High	6.301E-05	0.0004303	1.91	Homo sapiens OX=9606	97.29
High	Q12768	WASH complex subunit 5 OS=Homo sapiens OX=9606 GN=WASHC5 PE=1 SV=1	ALLADIEAHYQDPSLPYPK	[K].ALLADIEAHYQDPSLPYPK.[E]	Q12768 [986-1004]			Human	Homo sapiens OX=9606	0.0435653	0.00366443	1	1	0	2141.09135	1467603.75	912194.9375					2108636	1703467.625					2329398.25	860032.125					1171958.25		1889748.5		550616.8125	578726.1875		1520143.375	712812	721689.8125			936661.3125					770490.5625		3018720.25		3064558.5								2698293.75		High	0.0006283	0.005744	2.20	Homo sapiens OX=9606	136.77
High	Q12788	Transducin beta-like protein 3 OS=Homo sapiens OX=9606 GN=TBL3 PE=1 SV=2	DVTEAEQAEEQAR	[K].DVTEAEQAEEQAR.[Q]	Q12788 [634-646]			Human	Homo sapiens OX=9606	0.0248175	0.00224576	1	2	0	1475.66086	145363.6875	161387.40625	152772.046875	112117.6015625	149970.109375	181672.5625	136642.078125	195706.984375	202930.734375		231925.96875	177230.953125	158402.8125	286935.0625	214207.859375	132307.921875	288873.3125	203154.921875	136464.53125	160619.359375	194771.15625	113846.9453125	124232.5390625	75437.875					105499.7265625			197292.578125	120626.2265625	101712.6640625	130695.6796875	120438.1640625	288195.59375	271016.34375	317187.46875	346028.375	323615.53125	369657.4375	332952.375	348334.3125	317254.875	181590.640625	257042.046875	217425.3125		High	0.0004058	0.003426	1.25	Homo sapiens OX=9606	55.43
High	Q12791	Calcium-activated potassium channel subunit alpha-1 OS=Homo sapiens OX=9606 GN=KCNMA1 PE=1 SV=2	SSSVHSIPSTANR	[K].SSSVHSIPSTANR.[Q]	Q12791 [1203-1215]			Human	Homo sapiens OX=9606	0.115605	0.00937818	1	1	0	1342.67097	555157.9375	385832.78125	422581.65625	390911.5625	304010.25	304865.6875	503502.28125	337544.0625	380204.15625	499262.34375	322167.3125	406199.96875	468158.78125	302822.84375	291691.0625	489234.9375	287863.875		475961.34375	492140.90625	494737.75	493974	585292.3125		404532.375	408955.5625	281550.25	562788.625	457226.09375	69791.875	682589.875	461654	420719.21875	548182.4375	373182.4375	406580.59375	654129.75	410312.0625	412958.1875		356444.78125	448641.59375	405393.15625	421575.09375	430015.90625	343054.40625	643912.3125	473689.65625		High	0.001393	0.01537	1.58	Homo sapiens OX=9606	29.15
High	Q12792	Twinfilin-1 OS=Homo sapiens OX=9606 GN=TWF1 PE=1 SV=3	INEVQTDVGVDTK	[K].INEVQTDVGVDTK.[H]	Q12792 [159-171]			Human	Homo sapiens OX=9606	8.09347E-06	2.32247E-05	1	39	0	1417.71691	457600.59375	388906.625	377167.53125	542987.8125	501350.34375	486276.78125	569216.875	544080.0625	629822.6875	614174.25	553525.875	650435.25	698136.875	619153.1875	707585.125	750210	628760.5625	682460.0625	702979.75	680547.75	553783.9375	697447.3125	527561.1875	493876.59375	1027278.3125	1099040.125	1165831.609375	581783.375	633918.25	618145.8125	864385.6875	749432.3125	695461.6875	625499.4375	616943.5625	611359	950977.1875	911497.375	854936.1875	1176951.75	968713	917253.75	877778.0625	749547.5625	851774.4375	1030524	952000.1875	887856.5625		High	1.227E-06	2.302E-07	2.59	Homo sapiens OX=9606	64.41
High	Q12792	Twinfilin-1 OS=Homo sapiens OX=9606 GN=TWF1 PE=1 SV=3	NEIIILANTTNTELK	[K].NEIIILANTTNTELK.[D]	Q12792 [209-223]			Human	Homo sapiens OX=9606	0.00461744	0.00052176	1	1	0	1686.92724		74218.171875	95822.5859375	90598.609375			72785.53125			113076.7734375	88599.1328125								148520.421875	135521.71875	133936.046875																203913.046875	220018.765625	253827.546875	141005.828125	146426.859375	157880.09375		114885.0390625	107289.390625		93630.1640625			High	0.0001064	0.0007554	1.73	Homo sapiens OX=9606	121.10
High	Q12792	Twinfilin-1 OS=Homo sapiens OX=9606 GN=TWF1 PE=1 SV=3	EAFQALEK	[R].EAFQALEK.[L]	Q12792 [185-192]			Human	Homo sapiens OX=9606	0.0147905	0.00137719	1	39	0	935.48327	963290.9375	1008053.125	930728.5625	1247401.375	1417894		1265984.625	1420958.625	1397847.25	1433651.875	1627002.875	1361296.875	1202417.625	1182717.5	1209493.625	1303257.375	1390114.875	1295972.375	1175487.125	1403444.75	1357531.375	560383.5		420240.5625	1608797.875	1553070.875	1464204	841970.1875	798946.375	876214.375	1147816.125	1120614.375	999632.3125	985812.5625	1012111.75	974340.8125		1421630.5	1357132.875	1738879.25	1500533.625	1537152.375	1335009	1141306.5	1342828.125	1251354.375	1286576.375	1392576.25		High	0.0002551	0.002148	1.65	Homo sapiens OX=9606	56.42
High	Q12792	Twinfilin-1 OS=Homo sapiens OX=9606 GN=TWF1 PE=1 SV=3	QPCYILFR	[K].QPCYILFR.[L]	Q12792 [65-72]	1xCarbamidomethyl [C3]		Human	Homo sapiens OX=9606	0.0723312	0.00597465	1	25	0	1096.56081	330950.3125	295052	325083.96875	610083.625	513222.8125	451372.6875	560340.75	514677.09375	526011.375	658397.375	548636.25	381129.90625	511486.375	401616.65625	327746	211451.8125			448263.3125	512864.90625	440858.78125	95577.296875	128572.59375	147486.140625	168417.625	259303.0625	202330.015625	120302.109375	143503.09375	145704.078125	487212.4375	444909.59375	383656.6875		196060.984375	161736.453125	701651.8125	584850	532767.25	792281.3125	484613.5625	487039.1875	658163	466991	421784.15625	535507.5	514800.125	431057.28125		High	0.0009493	0.009458	1.19	Homo sapiens OX=9606	103.28
High	Q12797-7	Isoform 7 of Aspartyl/asparaginyl beta-hydroxylase OS=Homo sapiens OX=9606 GN=ASPH	LGIYDADGDGDFDVDDAK	[K].LGIYDADGDGDFDVDDAK.[V]	Q12797-7 [102-119]			Human	Homo sapiens OX=9606	7.17978E-08	2.32247E-05	1	26	0	1900.80831				587031.4375	510105.40625	596053.4375	502225.71875	494626.78125	668719.625	627317.9375	667295.75	774517.8125	725940.25	833814.8125	921053.875	544466.875	636142.25	556913.5625	462745.84375	487469	444596	159142.453125									597544.25	480175.03125	544204.5	432129.03125			973403.1875	1053428.5	1019489.3125	1174072.625	1055563.5	1103570.375	798757.6875	981754.125	909312.6875	478745.625	639191.125	707600.8125		High	1.227E-06	4.298E-10	2.90	Homo sapiens OX=9606	124.39
High	Q12797-7	Isoform 7 of Aspartyl/asparaginyl beta-hydroxylase OS=Homo sapiens OX=9606 GN=ASPH	SSGNSSSSGSGSGSTSAGSSSPGAR	[K].SSGNSSSSGSGSGSTSAGSSSPGAR.[R]	Q12797-7 [9-33]			Human	Homo sapiens OX=9606	2.95347E-10	2.32247E-05	1	29	0	2102.88170	71949.21875	108875.609375	164472.328125	146101.359375	136614.421875	181497.359375	150480.703125	234615.921875	191197.59375	158275.453125	245600.53125	188715.171875	152246.34375	280541.9375	169845.234375	187731.078125	186728.734375	358258.96875	147900.046875	155247.5625	163297.078125	39091.03515625	70650.4921875	72460.1484375	278592.6875	170778.96875	144747.71875	90581.8046875	113507.921875	106706.3984375	100407.9296875		125710.6171875	112710.765625	130798.4921875	119241.7265625	178043.296875	187498.46875	236023.75	170985.96875	257111.953125	176495.203125	202239.203125	265437.8125	218952.421875	127804.6796875	39767.0859375	176545.328125		High	1.227E-06	2.913E-13	3.76	Homo sapiens OX=9606	20.89
High	Q12797-7	Isoform 7 of Aspartyl/asparaginyl beta-hydroxylase OS=Homo sapiens OX=9606 GN=ASPH	TCVILDLHNQ	[K].TCVILDLHNQ.[-]	Q12797-7 [194-203]	1xCarbamidomethyl [C2]		Human	Homo sapiens OX=9606	0.00193432	0.00026894	1	26	0	1212.60413	318953.34375	249607.75	301317.84375	228035.5	197294.390625	186076.5	265793.875	248133.65625		271149.25	295379.375	228741.171875	304489.65625	268794.71875	262379.375	250518.421875	360080.875	347322.40625	250713.4375	300624.125	305633.6875		352218.28125	269375.59375	244887.8125	271222.1875	307215.25	322570.5625	345533.1875	316207.34375	386326.90625	374566.75	324527.65625	312093.03125	368250.84375	313620.6875	471186.3125	409293.59375	326869.75	366011.34375	454423.28125	424737.96875	496290.46875	489464.3125	437278.40625	290152.28125	422668.34375	314616.9375		High	3.813E-05	0.0003236	1.93	Homo sapiens OX=9606	89.90
High	Q12840	Kinesin heavy chain isoform 5A OS=Homo sapiens OX=9606 GN=KIF5A PE=1 SV=2	LQAQETVHEVALK	[K].LQAQETVHEVALK.[D]	Q12840 [671-683]			Human	Homo sapiens OX=9606	2.68955E-05	2.32247E-05	1	21	0	1465.80092	825118.4375	698891	659326.1875	708417.9375	864172.5625	726304.875	755543.0625	926871.0625	798059.9375	1183155.5	782875	986281.9375	766651.8125	744517.625	841315.5625	1009856.625	820217.9375	1024742.9375	869125.0625	782890.875	903337.0625		445873.84375		556897.375	657481.375				669485.25	382911.40625	395738.1875	346804.96875	335437.9375	369247.46875	489325.84375	1012491.375	754080.5625	694525.375	1061782.25	725530.75	759429.6875	774133.5625	644173.9375	791929.1875	669394.5	661772.8125	591130.5625		High	1.227E-06	1.148E-06	2.97	Homo sapiens OX=9606	60.54
High	Q12840	Kinesin heavy chain isoform 5A OS=Homo sapiens OX=9606 GN=KIF5A PE=1 SV=2	SLTEYMQSVELK	[R].SLTEYMQSVELK.[K]	Q12840 [642-653]			Human	Homo sapiens OX=9606	8.63084E-05	4.1795E-05	1	21	0	1427.70866	354304.3125	245566.46875	282364.4375	376672.4375	430457.03125	325210.4375	379399.09375	340436	352974.5	436929.46875	346374.96875	379690.5625	366095.6875	385946.625	308511.3125	345002.65625	420956.3125	357307.6875	302429.3125	403076.8125	398450.78125	314864.0625	298883.96875	324198.5625	237912.96875	212892.515625	288798.46875	232403.734375		200395.671875	325875.53125		269765.40625	306248.84375		233135.015625	373974.03125	317019.28125	314998.0625	425962.65625	411408.25	371096.71875	405671	397008.25	319169.78125	299553.59375		323863.1875		High	2.004E-06	5.621E-06	2.08	Homo sapiens OX=9606	118.25
High	Q12846	Syntaxin-4 OS=Homo sapiens OX=9606 GN=STX4 PE=1 SV=2	LGSPDEEFFHK	[R].LGSPDEEFFHK.[V]	Q12846 [34-44]			Human	Homo sapiens OX=9606	0.000316248	4.1795E-05	1	46	0	1305.61099	597909.3125	588002.3125	569960.625	895859.75	717045.25	741230.1875	837879.6875	758305.25	680743.625	888945.4375	825271.25	837985.6875	783633.625	687714.5	684614	872940.875	785631.625	768015.875	764924.3125	813007.4375	892489.4375	321823.4375	358698.71875	292454.75	861143.5625	916794.0625	869530.3125	568946.4375	492650.875	503648.875	784565.8125	634788.0625	615771.8125	694501	631336.875	626617.625	933258.375	885429.4375	881963.1875	1266717.625	851030.8125	958087.4375	843394.25	646735.9375	703391.25	903264.5625	798823.0625	899788.125		High	4.554E-06	3.284E-05	1.32	Homo sapiens OX=9606	75.17
High	Q12846	Syntaxin-4 OS=Homo sapiens OX=9606 GN=STX4 PE=1 SV=2	QELQNLRDEIK	[K].QELQNLRDEIK.[Q]	Q12846 [81-91]			Human	Homo sapiens OX=9606	0.0387398	0.00328159	1	4	1	1385.73832	320178.65625			670734.9375	523045.375	434501.09375	675868.5625	484983.40625	414070.53125	597856.875		481599.09375	545061.875	612438.625	476924	496460.84375	511828.40625	409028.0625	345200.625	475583.84375	365978.5	202488.5		227660.453125	557381.875	473922.09375	493404.8125	398872.65625	304607.4375	252470.765625	419632.03125	407897.65625	301446.5625	476899.3125	543705	413659.6875	621240.625			938010.1875	722053.875	464943.6875	624400.25	662392.625	441098.28125	765963.75	556101.4375	521031.5625		High	0.0005737	0.005154	1.85	Homo sapiens OX=9606	64.75
High	Q12849	G-rich sequence factor 1 OS=Homo sapiens OX=9606 GN=GRSF1 PE=1 SV=3	EVPEKLPEAADFGTTSSLHFVHMR	[K].EVPEKLPEAADFGTTSSLHFVHMR.[G]	Q12849 [383-406]			Human	Homo sapiens OX=9606	6.9184E-06	2.32247E-05	1	9	1	2698.32936	268355.296875	212728.75	247873.625	435209	463679.5625	435855.625	496222.78125	427469.9375	453596.21875	544512.796875	322777.75	604540.21875	593753.921875	592309.59375	651507.96875	477424.171875	492379.65625	227428.515625	364008.265625	508181.953125	338423.984375	109698.0703125			456784.03125	447083.28125	441430.46875	216967.359375	474747.671875	259681.1875	427327.953125	403265.140625	188348.796875	771528.71875	330378.34375	573497.890625	820814.59375	908997.03125	841022.9375	939878.21875	861706.625	712516.15625	791037.46875	1046987.375	653993.75	743975.78125	714137.4375	644124.09375		High	1.227E-06	1.869E-07	1.63	Homo sapiens OX=9606	115.54
High	Q12849	G-rich sequence factor 1 OS=Homo sapiens OX=9606 GN=GRSF1 PE=1 SV=3	SSPVVNDGVVR	[K].SSPVVNDGVVR.[L]	Q12849 [243-253]			Human	Homo sapiens OX=9606	0.000519778	0.000100959	1	35	0	1128.60076	772534.625	701687.1875	745980.875	722717.5625	653688.5	733446.4375	799776.875	777899.625	791007.4375	987595.3125	939087.8125	984769.8125	1125495.75	947960.4375	997232.25	1389658.25	1149813.125	1141490.625	807004.1875	732829.125	735271.375	356522.78125	345923.34375	320749.40625	953454.75	932612.8125	929550.1875	683930.0625	691496.6875	784054.125	732389.4375	701410.25	650107.875	1237907.375	1131727.875	1160949.125	1491814.625	1339477.375	1269415	1994176.5	1810990.875	1515432.125	1708129.875	1483545.5	1329660	1536125.625	1410338.125	1284249		High	9.028E-06	6.371E-05	2.26	Homo sapiens OX=9606	51.83
High	Q12849	G-rich sequence factor 1 OS=Homo sapiens OX=9606 GN=GRSF1 PE=1 SV=3	ATGEADVHFETHEDAVAAMLK	[K].ATGEADVHFETHEDAVAAMLK.[D]	Q12849 [439-459]			Human	Homo sapiens OX=9606	0.0136803	0.0012987	1	1	0	2242.04447								111224.828125							326026.3125																				323937.21875	295139.59375		362470.875	239080.046875	285259.53125	440722.15625	424881.65625	552467.1875	421117.0625	384374.78125		319254.84375	173682.765625		High	0.0002354	0.002001	1.27	Homo sapiens OX=9606	101.52
High	Q12849	G-rich sequence factor 1 OS=Homo sapiens OX=9606 GN=GRSF1 PE=1 SV=3	IASFPTAK	[K].IASFPTAK.[Y]	Q12849 [341-348]			Human	Homo sapiens OX=9606	0.0882537	0.00709868	1	1	0	834.47198	474759.21875	442293.46875	463225.40625	454947.71875	403110.46875	419528.65625		465909	467130.1875	556539.5	599796.875	605084.875			564931.5625	561280.375		564105.1875		506284.375	404996.1875		206336.875	165965.28125	459856.25	434496.5625	486370.0625		330329.625	377453.03125	306304.15625	370320.03125	382674.53125	539171.6875		628753.1875	995921.875	963377.9375	903691.25	1045527	966380.75	947903.4375	961126.4375	864087.25	915342.75			888236.4375		High	0.001105	0.01155	1.09	Homo sapiens OX=9606	51.18
High	Q12860	Contactin-1 OS=Homo sapiens OX=9606 GN=CNTN1 PE=1 SV=1	MNNGDVDLTSDR	[R].MNNGDVDLTSDR.[Y]	Q12860 [79-90]			Human	Homo sapiens OX=9606	3.05274E-05	2.32247E-05	1	45	0	1336.57977	4313046	3933151.75	5031419	6261222	6404450	6180111	5491858.5	5617327.5	6529773.5	5179714	6515627	6426817	3914566	4086361.25	3702731.75	4326079	4746541	4587457	4474720	4663482	4910599.5	1977810	2047418.625	2261854.75	3335621.75	4340281.5	3288717.25	2462995.5	2641446.5	2260696.5	3075183.75	3258073.25	2929997.5	3481957.75	3583750.75	3452920.75	4727627.5	4063138.5	4883275	8013059	6019035.5	7275075	4181874	4497066	4143213.75	3901980.5	4784341.5	3989811		High	1.227E-06	1.359E-06	2.17	Homo sapiens OX=9606	54.27
High	Q12860	Contactin-1 OS=Homo sapiens OX=9606 GN=CNTN1 PE=1 SV=1	MNNGDVDLTSDR	[R].MNNGDVDLTSDR.[Y]	Q12860 [79-90]	1xOxidation [M1]		Human	Homo sapiens OX=9606	4.46489E-06	2.32247E-05	1	307	0	1352.57468	2516825.625	2063336.75	2967985.59375	4259073.265625	4173696.75	4732357.3125	3740741.28125	3698159.3125	3631224.921875	4020713.9375	3261991.234375	3502713.9375	2912205.125	3092287.84375	2769496.734375	3196929.34375	2897101.125	3655960.515625	2713125.53125	2665771.03125	2866079.375	1069169.4375	1380218.34375	935504.859375	2107231.21875	2000775.96875	3300207.515625	765813.21875	1021147.671875	1203464.078125	1549543.59375	1605088.59375	2464022.6875	2467282.78125	2750237.484375	2862593.59375	3329396.4375	3252370.96875	2665828.109375	5364736.25	4425607.515625	3937802.90625	2253693.125	1971336.59375	2462909.828125	2913881.125	2180799.9375	2553682.34375		High	1.227E-06	1.043E-07	2.49	Homo sapiens OX=9606	48.83
High	Q12860	Contactin-1 OS=Homo sapiens OX=9606 GN=CNTN1 PE=1 SV=1	FVSQTNGNLYIANVEASDK	[R].FVSQTNGNLYIANVEASDK.[G]	Q12860 [188-206]			Human	Homo sapiens OX=9606	1.96508E-08	2.32247E-05	1	34	0	2070.01382	397943.25	446552.59375	515216.15625	342786.875	455791.71875	473161.03125	326996.78125	359575.65625	388366.09375	319096.1875	420821.4375	392385.75	184419.203125	345036.5	266259.1875	424031.46875	507881.0625	548541.5	449928.46875	472126.34375	414683.125	129299.1171875		121937.0078125	127587.1015625	158544.46875	154483.921875	125409.6796875	143319.90625	195659.109375	247987.40625	194288.34375	274444.875	261299.046875	166528.359375	234458.203125	332991.5625	344547.625	420831.875	497773.09375	540735.5	489943.5	221590.34375	332766.03125	331126.28125	225695.203125	222560.296875	287882.15625		High	1.227E-06	7.683E-11	2.67	Homo sapiens OX=9606	107.30
High	Q12860	Contactin-1 OS=Homo sapiens OX=9606 GN=CNTN1 PE=1 SV=1	LENLLPDTQYFIEVGACNSAGCGPPSDMIEAFTK	[R].LENLLPDTQYFIEVGACNSAGCGPPSDMIEAFTK.[K]	Q12860 [868-901]	2xCarbamidomethyl [C17; C22]		Human	Homo sapiens OX=9606	4.00863E-09	2.32247E-05	1	6	0	3744.72301	5576911	2270033.5	2343438.75	3841167.25	8442401	6760247.5	7186459	7230967.5	3226371.75	3983610.25	8511342	7814221	2524434.75			6338629	2684151	2467830.5	7210905	6659652	4812290.5	1779184.5	1592611.125		1787663.25	3563624	1197614				1963795.75			2197181.75	1974883	1587780.375	2994927	6516345.5	5217265	9638356	9010380	3657287		2077148.375	2124658	5827271	2648247.5	5636648.5		High	1.227E-06	9.282E-12	6.25	Homo sapiens OX=9606	142.58
High	Q12860	Contactin-1 OS=Homo sapiens OX=9606 GN=CNTN1 PE=1 SV=1	IKTDGAAPNVAPSDVGGGGGR	[R].IKTDGAAPNVAPSDVGGGGGR.[N]	Q12860 [699-719]			Human	Homo sapiens OX=9606	1.30857E-07	2.32247E-05	1	109	1	1895.95698	6751450.09375	6413084.21875	7226148.09375	15338048.21875	15684055.375	17394596.53125	13885956.875	14973348.875	15815991.359375	13109772.25	15024091.53125	14799052.3125	11135663.3125	12516554.3125	12281469.3125	8654931.546875	8508980.015625	8735419.25	7352826.609375	7389661.3125	7802959.40625	9581837.03125	10049461.375	10164625.03125	15615696.4375	15519790.625	16101806.8125	13214408.34375	14113171.84375	14561824.109375	8978216.0625	8832539.6875	8528992.6484375	14684516.8125	14793016.125	16484365.34375	9898474.71875	8878673.90625	8612093.0625	16790560.0625	16192392.875	17181982.375	10600407.515625	9508822.90625	9468321.53125	11310740.875	10956730.5	10614316.25		High	1.227E-06	9.565E-10	3.74	Homo sapiens OX=9606	58.31
High	Q12860	Contactin-1 OS=Homo sapiens OX=9606 GN=CNTN1 PE=1 SV=1	LYDVTFENAGMYQCIAENTYGAIYANAELK	[R].LYDVTFENAGMYQCIAENTYGAIYANAELK.[I]	Q12860 [378-407]	1xCarbamidomethyl [C14]		Human	Homo sapiens OX=9606	3.22638E-07	2.32247E-05	1	2	0	3432.57627								2707063.25						1962535.25																																				High	1.227E-06	3.167E-09	3.54	Homo sapiens OX=9606	141.84
High	Q12860	Contactin-1 OS=Homo sapiens OX=9606 GN=CNTN1 PE=1 SV=1	VLSSSEISVHWEHVLEK	[K].VLSSSEISVHWEHVLEK.[I]	Q12860 [819-835]			Human	Homo sapiens OX=9606	2.18258E-05	2.32247E-05	1	11	0	1979.02327	11240071.765625	8809304	9479015	14952546.6875	12447441.96875	12487540.53125	14842831.671875	14491489.34375	14034740.140625	13943651.484375	13511836.0078125	13741138.5625	11228391.3125	10476831	9964807	7940926	7598401	7436077	12536442.953125	12851411.0625	12603624.375	3946030.25	4561446.5	4691979.5	6249515.5	5976099	5265072	4935736.5	5155925.5	4170329.75	9331314	8528043	8329913.5	9323020	8443848	8228982	13261656.375	14122682.140625	12847320	16487182.90625	14510598.3125	14625546.5546875	10821966	10389959	9946146.96875	10954099	11838995	10925962		High	1.227E-06	8.658E-07	0.99	Homo sapiens OX=9606	105.41
High	Q12860	Contactin-1 OS=Homo sapiens OX=9606 GN=CNTN1 PE=1 SV=1	VLSSSEISVHWEHVLEKIVESYQIR	[K].VLSSSEISVHWEHVLEKIVESYQIR.[Y]	Q12860 [819-843]			Human	Homo sapiens OX=9606	1.46332E-07	2.32247E-05	1	2	1	2967.55745	450286.28125	586833.5	436407.15625	783654.8125	549565.875		491697.78125	591966.5625	490484.46875	681618.375	662707.5625	380553.15625	466734.03125	661223.375	345961.28125	523049.71875	921220.4375	862961.4375	472129.25	831046.625	626557.5	1578515.875	1507071.625	955209.375	863411.4375	1650729.375	1438330.625	1918974.375	1513685.375	1293428		718403.4375	675491.6875	1362883.625	1219965.625	1128480.75	724356.9375	832245.8125	592270		515613.8125		946144.75	507583.21875	655909.5	968625.25	790652.25	754542.5625		High	1.227E-06	1.108E-09	3.34	Homo sapiens OX=9606	140.27
High	Q12860	Contactin-1 OS=Homo sapiens OX=9606 GN=CNTN1 PE=1 SV=1	VLYRPDGQHDGK	[K].VLYRPDGQHDGK.[L]	Q12860 [942-953]			Human	Homo sapiens OX=9606	6.30138E-05	2.32247E-05	1	52	0	1384.69679	12888967.5625	12871624	14777946.875	16564138.5	17829241.625	18148716.75	15910309.625	18442272.125	17173745.75	13960390.875	17513381.875	17719449.875	11214190.0625	14515381.25	13823319	11579172.5625	13416547.0625	13862499.5625	16365599.5	19653985.625	16408683.25	6650576.3125	8123924.6875	8502428.5	10289180.5625	9026206.25	10221230.8125	7106270.4375	7110580.9375	8647403.25	9274429.6875	9259758.9375	11833059.125	11986299.3125	11659328.8125	12156014.875	14550413	16331948.25	14792032.125	21933527.125	19655705.625	17126409	14418698	13192989.875	11576931.75	15318035.5	14790451.375	13842713.125		High	1.227E-06	3.647E-06	2.03	Homo sapiens OX=9606	26.68
High	Q12860	Contactin-1 OS=Homo sapiens OX=9606 GN=CNTN1 PE=1 SV=1	DAGIYYCLASNNYGMVR	[K].DAGIYYCLASNNYGMVR.[S]	Q12860 [108-124]	1xCarbamidomethyl [C7]		Human	Homo sapiens OX=9606	2.71843E-06	2.32247E-05	1	5	0	1966.87859	1571689.625	1816933.5	1669402.25	1968069.625	1989325.75	1985270.875	2127866.25	2133939.25	2003161.25	1781066.125	1512442.875	1328580.375	1625681.125	761328.625	1248511.75	1195015.875	1513045.75	1616579.5	1616729.75	1427423.75	1691289.25	722469.1875	949115	1031146.9375	1139293.875	1056979.625	1049281.5	919742.625	931365.125		1364618.25	1644141.375	1320876.375	1579715.125	1681233.875	1628581	1985749.625	2240024.25	2093536.75	2433224.25	1834730	1622968.125	1979061	1251778.25	1110716.875	1655002.375	1622137.5	2021223.875		High	1.227E-06	5.406E-08	2.97	Homo sapiens OX=9606	137.63
High	Q12860	Contactin-1 OS=Homo sapiens OX=9606 GN=CNTN1 PE=1 SV=1	DETMSPSTAFQVK	[K].DETMSPSTAFQVK.[V]	Q12860 [771-783]			Human	Homo sapiens OX=9606	2.19155E-05	2.32247E-05	1	63	0	1440.66752	2009605.5	1724586.625	1804573.875	1027011.3125	977124.875	1018984	1007894.4375	1180015.5	1453264.125	1252182.875	1254555.25	1405976.375	564373	736291.3125	617210.875	1616680.375	2186450.5	1954797.625	1596894.375	1894324	1821204	331720.25	426258.53125	451462.6875	549585.4375	616695.3125	445488.4375	366783.78125	429791.375	371797.8125	560690.4375	703787.4375	651399.6875	577641	665356.0625	612785.875	1067286.625	1031637.3125	1110063.125	1270660.875	1031329.125	925367.375	822457.9375	996550.4375	833009.25	802188	908901.5	737223.75		High	1.227E-06	8.727E-07	2.88	Homo sapiens OX=9606	95.87
High	Q12860	Contactin-1 OS=Homo sapiens OX=9606 GN=CNTN1 PE=1 SV=1	YWAAHDKEEAANR	[R].YWAAHDKEEAANR.[V]	Q12860 [844-856]			Human	Homo sapiens OX=9606	1.18481E-07	2.32247E-05	1	167	1	1560.71898	12619753.0703125	12244916.203125	12374756.375	22596878.8125	21836609.234375	18903925.15625	22728008.1875	18859964.78125	19099786.875	19587772.78125	19617833.578125	18320580	15085484.21875	14281583.203125	14465357.875	13470010.671875	13245372.03125	13038512.84375	19828753.78125	19075537.625	17051923.4375	6685396.75	6491686.78125	6638269.84375	10371452.8125	10321021.4375	9227274.3359375	7878286.15625	6719936.25	6708377.46875	12098889.96875	11526826.703125	11299490.6875	12742564.9375	12335363.75	11688161.75	19927325.421875	19638175.28125	17635932.703125	29939180.234375	23433320.59375	22822217.546875	17019650.0625	14862468.9140625	13875532.6875	16131971.453125	15687687	16186959.15625		High	1.227E-06	8.373E-10	2.95	Homo sapiens OX=9606	27.12
High	Q12860	Contactin-1 OS=Homo sapiens OX=9606 GN=CNTN1 PE=1 SV=1	YVHKDETMSPSTAFQVK	[R].YVHKDETMSPSTAFQVK.[V]	Q12860 [767-783]			Human	Homo sapiens OX=9606	4.78543E-08	2.32247E-05	1	159	1	1967.95314	10985740.5625	10666559.734375	12013651.796875	17486568.5	17792857.890625	17543950	14303269.03125	17255152.375	18396765.65625	14554672.9375	17034900.71875	18575188.96875	10634765.75	12342430.640625	12000128.234375	10320162.71875	12627911.203125	12672759.6875	12819825.953125	14733053.5	15408336.453125	6528937.75	7092174.53125	8282704.5	10757955.9375	12604661.609375	11854453.75	8691370.296875	10364434.46875	9056375.09375	8491245.484375	9430808.1875	9937563.484375	10487113.390625	12909525.78125	12284064.234375	12749138.75	14458939.9375	14932021.5	19779943.5	16619988.34375	19362228.53125	10872722.96875	12834184.625	12115907.984375	10939238.125	14625715.21875	13068628.6875		High	1.227E-06	2.505E-10	2.63	Homo sapiens OX=9606	62.70
High	Q12860	Contactin-1 OS=Homo sapiens OX=9606 GN=CNTN1 PE=1 SV=1	YVHKDETMSPSTAFQVK	[R].YVHKDETMSPSTAFQVK.[V]	Q12860 [767-783]	1xOxidation [M8]		Human	Homo sapiens OX=9606	1.00715E-05	2.32247E-05	1	156	1	1983.94805	1098315.4375	2562466.375	2371294.671875	2558315.59375	3778006.78125	4691529.28125	3511933.375	3835128.75	3763086.625	2918222.75	2481070.84375	3509558.09375	2144990.375	2436983.4375	2921001.5625	2725016.59375	2544397.09375	2655976.625	3184362.96875	3544890.78125	4578362.34375	1262802.515625	1748129.328125	1628392.703125	10155604.46875	8608992.65625	9648048.90625	997233.625	2998563.8125	2753358.203125	2801629.3125	1617658.28125	3086694.453125	3531249.03125	4136924.65625	3643728	3387921.15625	2506320.15625	3708597.75	4176132.625	3716633.15625	2942330.25	2105521.78125	1906996.765625	3078100.515625	2822534.28125	2682292.78125	4996054.78125		High	1.227E-06	3.075E-07	2.49	Homo sapiens OX=9606	60.02
High	Q12860	Contactin-1 OS=Homo sapiens OX=9606 GN=CNTN1 PE=1 SV=1	STEATLSFGYLDPFPPEERPEVR	[R].STEATLSFGYLDPFPPEERPEVR.[V]	Q12860 [125-147]			Human	Homo sapiens OX=9606	5.10991E-12	2.32247E-05	1	86	0	2637.28312	42544754.25	39526316.5	36847374.25	49321256	52077771.5	45473973	40553080	42768964	40687936	48272681.5	40535404	48355340	32698652	35984140	35441808	36138240	39623916	44901765.5	57474326	40218555	52684525.5	24317890	29348595	20115444.5	32142080	31202696	34854408.25	29127004	28014264	25857091.625	32589708.25	22028626	22195678	34382552	27578002	37481560	39297968	48084900.5	51373375.5	58162479	62492777	61220055.5	36522816	34849816	36591836.25	43358230.5	45347662.5	44204774.5		High	1.227E-06	1.405E-15	4.25	Homo sapiens OX=9606	138.34
High	Q12860	Contactin-1 OS=Homo sapiens OX=9606 GN=CNTN1 PE=1 SV=1	TDGAAPNVAPSDVGGGGGR	[K].TDGAAPNVAPSDVGGGGGR.[N]	Q12860 [701-719]			Human	Homo sapiens OX=9606	2.52959E-08	2.32247E-05	1	118	0	1654.77795	18737461.21875	17280141.8125	19109611.1875	21665079.9375	24476164.6875	24904403.125	23252177.71875	23608669.4375	25992200.6875	22409446.15625	21994429.75	24007744.9296875	14462740.4375	15714467.5625	16613118.4375	19387277.5625	19870125.75	22010430	24383560.6875	26260105.34375	26219493.875	7756749.28125	8156890.5	8612888.09375	11941937.4375	12720733.3125	13009452.796875	8523818.34375	9306602.484375	10377584.03125	12057067.34375	12989700.59375	13407914.15625	13043573.4140625	14392482.5	14424743.7109375	22097149.375	21442207.875	22364278.0625	27665277.375	25275712.59375	25084816.75	17493200.609375	15753816.375	15560337.640625	18416239.5625	18553950.6875	18456552.1875		High	1.227E-06	1.075E-10	3.65	Homo sapiens OX=9606	60.34
High	Q12860	Contactin-1 OS=Homo sapiens OX=9606 GN=CNTN1 PE=1 SV=1	TDPPIIEGNMEAAR	[K].TDPPIIEGNMEAAR.[A]	Q12860 [654-667]			Human	Homo sapiens OX=9606	1.08616E-07	2.32247E-05	1	83	0	1513.73152	8443904.34375	7905879.40625	8456918	11982706.8125	11743593.6796875	10718875.734375	11207611.75	11240686.921875	11937345.3125	10367188.28125	12193284.78125	11674982	6989739.078125	8554600.46875	7749725.015625	8645826.34375	9738885.53125	9187180.5625	8972659.46875	10672179.984375	10232773.484375	3191719.51953125	4219231.3125	4426496.8125	6537184.625	7467205.21875	6208964.46875	4759826	5443121.625	4836179.1015625	5192281.3359375	5905601.796875	5603455.21875	6696561.5	7112339.984375	6617742.90625	9083563.21875	9192939.15625	9555630	13122080.140625	12173272.8125	12935770.125	6839762.078125	8149291.5	7345071.5625	6660724.421875	9053225.25	8031855.953125		High	1.227E-06	7.46E-10	2.28	Homo sapiens OX=9606	87.81
High	Q12860	Contactin-1 OS=Homo sapiens OX=9606 GN=CNTN1 PE=1 SV=1	TDPPIIEGNMEAAR	[K].TDPPIIEGNMEAAR.[A]	Q12860 [654-667]	1xOxidation [M10]		Human	Homo sapiens OX=9606	8.26222E-06	2.32247E-05	1	452	0	1529.72643	11652172.1875	10653816.4375	10763438.359375	9774044.40625	8404643.71875	11351371.46875	8364183.25	9291558	8709545.875	9744180.9375	10594636.4375	9899591.46875	6290940.3125	5978350.375	7120422.5625	8209123.390625	7939075	9187121.875	9153835.25	7727180.8125	9131856.46875	6416936.171875	4954515.1875	4354865.5625	5142442.734375	5593765.125	4896970.78125	4005361.671875	6452499.15625	5602958.796875	5922036.296875	6720468.84375	5670717.53125	6378308.21875	6336910.375	6145093.3125	10965608.1875	8172665.625	8913300.3125	12208135.03125	9941214.53125	8737592.03125	8002685.03125	5555761.59375	5703831.09375	8919928.5625	7309725.78125	7882035.5		High	1.227E-06	2.367E-07	2.19	Homo sapiens OX=9606	82.59
High	Q12860	Contactin-1 OS=Homo sapiens OX=9606 GN=CNTN1 PE=1 SV=1	NFMLDSNGELLIR	[R].NFMLDSNGELLIR.[N]	Q12860 [559-571]	1xOxidation [M3]		Human	Homo sapiens OX=9606	0.000148064	4.1795E-05	1	25	0	1537.76790	355430.28125	1697693.125	1759011.875	1681583.5	1164900.5	1727830	1323342.625	1009032.984375	872049.75	1487652.125	1177964	1791580.75	1822343.875	242924.359375	703081.5625		1529219.125	781673.9375	2037714.1875	784711	971676.65625	559475.6875	189591.078125	721101.734375	262849.9375	901506.515625	1050953.5625	809412.625	800982.125	1031595.9375		1750450.484375	990040.0625	1185605.625	1631472.421875	708926.1875	183525.984375	1238554.21875	1044741.734375	2172499.125	951824.5625	1613377.3125	920240.6875	1746826.875	1121584.609375	1909129.921875	946074.1875	1396154.4375		High	2.004E-06	1.179E-05	2.29	Homo sapiens OX=9606	135.66
High	Q12860	Contactin-1 OS=Homo sapiens OX=9606 GN=CNTN1 PE=1 SV=1	VVATNTLGR	[R].VVATNTLGR.[G]	Q12860 [681-689]			Human	Homo sapiens OX=9606	0.00196266	0.000284083	1	159	0	930.53671	31524564.03125	31061210	31300052	42268652	42044724	42484368.1875	41006793.3125	42864024	40665117.5	38574828	40685491.03125	41140559.1875	28622955.3125	32773364.21875	30182579.75	33849409.3125	34336598.59375	34310024	33167305.5625	41090889.5625	40532304	15813945.1875	18752686	17580640	32020802	32144549.21875	30694272	20933604	21329300	21333318	22133710	23341896	24257110	29874791.875	28378066	28605022	31220387.6875	33958038.1875	33658178.375	45349197.4375	40964336	43093605.625	30816081.4375	27948980	26780300	31867360.625	30800238	31172776.9375		High	3.932E-05	0.0003291	2.10	Homo sapiens OX=9606	37.80
High	Q12860	Contactin-1 OS=Homo sapiens OX=9606 GN=CNTN1 PE=1 SV=1	GEPSIPSNR	[R].GEPSIPSNR.[I]	Q12860 [690-698]			Human	Homo sapiens OX=9606	0.0076707	0.000733392	1	213	0	956.47958	6572683.5	6029198.5	6062667	8945124	8831791	8644263	9181941	9386301	8665612	8173375.5	8202036	8077030.5	6794029.5	6422482.5	6101010.5	7608926.5	7784435	6964013	9237664	8111332.5	7937515.5	4405808.5	4181265.25	3889569.5	6869269	7028581.5	6923883	4988963	4824111	4803725.5	5176614	4984272.5	4840071	6711466.5	6608821	6072435.5	8159748.5	7915047	6730899	11836396	9994868	9160452	7723370	6175667.5	6110400.5	7965241	6812884	6971235.5		High	0.0001411	0.00119	2.02	Homo sapiens OX=9606	38.29
High	Q12860	Contactin-1 OS=Homo sapiens OX=9606 GN=CNTN1 PE=1 SV=1	NGYAYHKGELR	[K].NGYAYHKGELR.[L]	Q12860 [367-377]			Human	Homo sapiens OX=9606	0.0295742	0.00259853	1	4	1	1307.64911																195535.984375	342172.625	267432.53125	72490.9609375			107409.6171875	127604.9765625	100941.5703125	361302.5625	348590.65625	470204.65625			365473.3125		33773.46484375			75735.734375	67560.0703125						71196.140625			75884.53125					High	0.0004668	0.004033	1.51	Homo sapiens OX=9606	26.21
High	Q12860	Contactin-1 OS=Homo sapiens OX=9606 GN=CNTN1 PE=1 SV=1	YWAAHDK	[R].YWAAHDK.[E]	Q12860 [844-850]			Human	Homo sapiens OX=9606	0.0419792	0.00350268	1	7	0	890.41553	536730.5	677473	780707.375	431259.90625	525266.9375	476499.375	430641.5625	605420.5625	550021.1875	496497.3125	561782.625	552864.6875	212686.625	212506.90625	286301.78125	262734.34375	295412.375	294847.0625	634922.6875	556616.375	511296.25	125422.3515625	154375.796875	129959.609375		151545.5		87654.1875	112944.6640625	91276.4453125	269761.5625	219988.78125	246195.71875	187085.359375	234874.34375		417699.6875	466574.59375	499239.53125	526673.6875	491160.15625	461816.1875	361396	268998.40625	294152.3125	292416.65625	314958.21875	280561.875		High	0.0006086	0.005557	0.69	Homo sapiens OX=9606	23.71
High	Q12873	Chromodomain-helicase-DNA-binding protein 3 OS=Homo sapiens OX=9606 GN=CHD3 PE=1 SV=3	LPSGAYEGGALIK	[K].LPSGAYEGGALIK.[S]	Q12873 [1045-1057]			Human	Homo sapiens OX=9606	2.99105E-05	2.32247E-05	1	19	0	1275.69433	415445.3125	403814.9375	336071.4375	612078	546666.625	514337.34375	445267.9375	469969.125	446908.6875	549606.75	469110.40625	378346.53125	399930.03125	539546.1875	481099.34375	537650.625	555287.5	468733.9375	394098.9375	368870.78125	305649.1875	140583.578125	149927.265625	176556.40625	182135.15625	170774.1875	187204.046875	199077.671875	102115.0078125	155964.609375	258136.28125	181744.234375	141985.765625	169758.59375	170405.859375	145991.875	275792.46875	293429.09375	218794.390625	222585.859375	285388.53125	279312.90625	203526.15625	154457.78125	142857.46875	237790.1875	194692.046875	188373.078125		High	1.227E-06	1.322E-06	1.80	Homo sapiens OX=9606	87.09
High	Q12873	Chromodomain-helicase-DNA-binding protein 3 OS=Homo sapiens OX=9606 GN=CHD3 PE=1 SV=3	WGEPPVAVPAPQQADGNPDVPPPRPLQGR	[R].WGEPPVAVPAPQQADGNPDVPPPRPLQGR.[S]	Q12873 [517-545]			Human	Homo sapiens OX=9606	0.000376811	6.31901E-05	1	4	0	3042.55443	118269.859375	133539.59375		339920.5625	289890.3125	196581.984375	290258.625	214065.9375	123369.921875	281572.8125	308721.4375	163642.96875		259674.5625	268906.25	161958.625	346138.03125	323518.71875		109252.0703125	123587.5546875																	169980.875												High	6.132E-06	4.144E-05	1.60	Homo sapiens OX=9606	123.45
High	Q12873	Chromodomain-helicase-DNA-binding protein 3 OS=Homo sapiens OX=9606 GN=CHD3 PE=1 SV=3	ENEFSFEDNAIK	[R].ENEFSFEDNAIK.[G]	Q12873 [828-839]			Human	Homo sapiens OX=9606	0.000907918	0.000175838	1	12	0	1442.64341	249996.6875	210843.484375		359185.8125	317365.71875	353374.96875	329618.96875	285465.59375	289398.625	334322.5625	300530.5	333373.09375	277392.3125	293476.25	330075	292351.25	297438.90625	248681.953125	222746.6875	185918.328125	268180.53125	82929.6953125					178809.859375			86347.9765625	133174.125			115541.890625	136434.75		247427.078125	253026.53125	220982.171875	218223.890625	245149.8125	244722.59375	166372.765625	164776.546875	213271.203125	80759.1328125	188997.515625			High	1.56E-05	0.0001325	1.16	Homo sapiens OX=9606	99.64
High	Q12873	Chromodomain-helicase-DNA-binding protein 3 OS=Homo sapiens OX=9606 GN=CHD3 PE=1 SV=3	IDGGITGALR	[R].IDGGITGALR.[Q]	Q12873 [1106-1115]			Human	Homo sapiens OX=9606	0.00226359	0.000296994	1	12	0	972.54727	420653.625	367635.125	341323.0625	671193.5625	468310.5625	506589.625	559584.4375	486244.46875	377114.875	547323.5625	573899.5	356510.03125	439878.0625	499834.25	464073.1875	476105.46875	538372.25	387068.875	299196.90625	288358.78125	265954.28125	194281.859375	176909.375	124482.1484375	207412.78125		203011.46875	165606.953125	130809.0078125	132753.390625	331040.65625	165551.40625	208347.046875	243124.65625	191487.625	120629.9921875	328308.90625	256527.203125	182347.09375	279503.78125	264694.75	212779.34375	277914.34375	268792.65625	251207.3125	335707.09375	250607.6875	267854.84375		High	5.385E-05	0.0003816	1.86	Homo sapiens OX=9606	72.89
High	Q12873	Chromodomain-helicase-DNA-binding protein 3 OS=Homo sapiens OX=9606 GN=CHD3 PE=1 SV=3	AAYLNLSQEPAHPAMALHAR	[R].AAYLNLSQEPAHPAMALHAR.[F]	Q12873 [1813-1832]			Human	Homo sapiens OX=9606	0.0760171	0.00620392	1	1	0	2161.09712	372597.3125	299697.09375	283158.4375	509143.75	387126.09375	340063.96875	467100.25	281951.09375	191156.296875	472927.375	335209.9375	518870.8125	448821.21875	422960.4375	422406.9375	424327.40625	417535.34375	260544.4375	164912.40625	228398.890625	247177.75		122464.1015625		145943.390625			182900.28125		131083.84375	162796.359375	134386.921875	124636.8984375	161842.1875	110455.8046875	108682.4765625	315275.46875	254860.828125	185253.484375	245565.96875		171013.15625	180343.46875	138030.40625	191301.453125		115439.6484375	199976.25		High	0.0009805	0.0099	1.18	Homo sapiens OX=9606	88.09
High	Q12874	Splicing factor 3A subunit 3 OS=Homo sapiens OX=9606 GN=SF3A3 PE=1 SV=1	HLTHENVQR	[R].HLTHENVQR.[K]	Q12874 [339-347]			Human	Homo sapiens OX=9606	4.73498E-05	2.32247E-05	1	61	0	1133.58103	770831.53125	717481.03125	712995.140625	961551.71875	950126.828125	1042077.34375	882769.546875	834566.046875	820949.46875	1035933.1875	953984.125	1015285.71875	933048.640625	991296.71875	955302.46875	1092394.21875	1082277.625	1036911.859375	849658	840454.984375	762023.15625	325668.75	329559.359375	314106.6171875	744448.2890625	733650.359375	906776.796875	522525.203125	449007.78125	489016.296875	644660.109375	568026.5390625	710247.03125	524366.171875	500180.6015625	582611.53125	949963.734375	995037.640625	956575.9375	1035215.96875	943964.453125	736510.03125	891916.609375	724200.625	713433.96875	866880.5625	733826.8125	700991.0859375		High	1.227E-06	2.464E-06	2.84	Homo sapiens OX=9606	20.08
High	Q12884	Prolyl endopeptidase FAP OS=Homo sapiens OX=9606 GN=FAP PE=1 SV=5	TQEHIEESR	[K].TQEHIEESR.[T]	Q12884 [335-343]			Human	Homo sapiens OX=9606	0.0604389	0.0050053	1	3	0	1128.52799																									108307.8984375	111083.234375	98963.625																							High	0.0008097	0.007887	1.00	Homo sapiens OX=9606	20.64
High	Q12888	TP53-binding protein 1 OS=Homo sapiens OX=9606 GN=TP53BP1 PE=1 SV=2	QDKPMDTSVLSEEGGEPFQK	[R].QDKPMDTSVLSEEGGEPFQK.[K]	Q12888 [388-407]			Human	Homo sapiens OX=9606	5.07155E-05	2.32247E-05	1	27	0	2222.02815	511936.875	423934	526053.25	437949.1875	516091.9375	591375.4375	529298.75	577027.1875	620677.375	543057.5	617963.875	649151.25	476646.875	571924.8125	743294.5625	561025.6875	571371	540764.5	341702.15625	495789.09375	428307.71875	114022.5390625	200190.3125	182827.8125	386611.21875	304750.1875	413896.8125	199608.21875	389280.65625	296821.28125	423279.3125	422421.71875	345487.21875	270396.15625	433495.875	439863.46875	548399.4375	669164.1875	790173.8125	761926	1010467	895097.0625	576858.1875	706891	604443.125	633761.5	714312.75	455038.5		High	1.227E-06	2.709E-06	2.05	Homo sapiens OX=9606	94.48
High	Q12888	TP53-binding protein 1 OS=Homo sapiens OX=9606 GN=TP53BP1 PE=1 SV=2	NVCEQGTSTVDQNFGK	[K].NVCEQGTSTVDQNFGK.[Q]	Q12888 [1176-1191]	1xCarbamidomethyl [C3]		Human	Homo sapiens OX=9606	1.64464E-08	2.32247E-05	1	44	0	1783.79155	701187.9375	750279.625	747352.4375	761583.6875	904126.0625	862734.8125	697359.1875	962898.9375	796227.75	919866.9375	993072.6875	837009.4375	696798.375	954518.5	733374.75	1100965.5	977870.6875	989862.9375	980701.0625	881756.25	782716.5625	314830.625	281739.8125	358152.6875	565995.1875	595732.25	700215.875	463041.1875	455009.03125	370204.4375	430810.1875	688577.125	594387.875	436503.59375	589132.3125	567895.0625	1015882.3125	884973.5625	861443.0625	919927.9375	687212.0625	756435.3125	1036829.1875	667598	750028.125	705036	619738.6875	617135.25		High	1.227E-06	6.059E-11	2.35	Homo sapiens OX=9606	64.44
High	Q12888	TP53-binding protein 1 OS=Homo sapiens OX=9606 GN=TP53BP1 PE=1 SV=2	GDSGAAPDVDDKLCLR	[K].GDSGAAPDVDDKLCLR.[M]	Q12888 [973-988]	1xCarbamidomethyl [C14]		Human	Homo sapiens OX=9606	1.63733E-05	2.32247E-05	1	2	1	1688.79082	138739.390625		126504.421875	418354.0625	430891.53125	306484.59375	356923.5		358342.3125		635468.25	495123.15625	646599.3125	580664.9375	600832.5625	548648.875	587919.6875	530204.0625		310795.4375						451476.40625	513156.90625		161054.265625	240501.34375				157059.25			432382.375	408776.90625		613692.3125		531008.125	399944.15625			458080.53125		455529.96875		High	1.227E-06	5.885E-07	2.88	Homo sapiens OX=9606	76.81
High	Q12888	TP53-binding protein 1 OS=Homo sapiens OX=9606 GN=TP53BP1 PE=1 SV=2	SATVKPGAVGAGEFVSPCESGDNTGEPSALEEQR	[K].SATVKPGAVGAGEFVSPCESGDNTGEPSALEEQR.[G]	Q12888 [1686-1719]	1xCarbamidomethyl [C18]		Human	Homo sapiens OX=9606	4.58045E-10	2.32247E-05	1	43	0	3433.58123	749935	626098.6875	761885.1875	873011.1875	807142.1875	838120.75	996598.9375	1036291.1875	972228.875	1069406.375	1015905.5625	982618.1875	872667.75	862871.5625	867607.9375	1048395.625	1039579.0625	960870.625	845550.5625	837332.6875	747063.9375		174101.28125	216439.375	567548.125	639944.3125	620202.5	277723.53125	390724.3125	327395.5625	492113.71875	528238.1875	463953.5	423954.28125	373580.25	462890.65625	1064879	1008018.25	884937.75	1236755.75	968566.5625	927338.375	863039.125	610314.625	633946.4375	738286.75	697495.875	659454.5		High	1.227E-06	5.215E-13	3.53	Homo sapiens OX=9606	103.86
High	Q12888	TP53-binding protein 1 OS=Homo sapiens OX=9606 GN=TP53BP1 PE=1 SV=2	LAILDQELEHK	[K].LAILDQELEHK.[E]	Q12888 [731-741]			Human	Homo sapiens OX=9606	6.77168E-05	2.32247E-05	1	11	0	1308.71579	328961.53125	336825.65625	288200.6875	208414.203125	216033.234375	218746.046875	192301.421875	239985.640625	229898.140625	297297.375	219649.90625	217763.5625	252589.78125	251066.453125	178095.53125	347104.59375	301128.3125	321140.4375	152785.484375	269043.96875	223353.015625	119340.6796875	102874.2578125	126478.7109375	150112.234375	105557.4140625	200350.90625	117072.8671875	122390.8359375	87544.4609375	203411.609375	200758.828125	143192.65625	170468.3125	145912.8125	131687.875	312219.90625	223763.71875	223338.046875	226852.390625	284168.1875	255256.390625	190656.125	292266.03125	299347.46875	182701.609375	188802.609375	240470.59375		High	1.227E-06	4.017E-06	1.70	Homo sapiens OX=9606	85.59
High	Q12888	TP53-binding protein 1 OS=Homo sapiens OX=9606 GN=TP53BP1 PE=1 SV=2	KSATVKPGAVGAGEFVSPCESGDNTGEPSALEEQR	[R].KSATVKPGAVGAGEFVSPCESGDNTGEPSALEEQR.[G]	Q12888 [1685-1719]	1xCarbamidomethyl [C19]		Human	Homo sapiens OX=9606	2.01266E-07	2.32247E-05	1	9	1	3561.67619	97996.5703125	240628.828125	105931.765625	352691	475811.84375	417537.625	354028.8125	351059.875	367703.5625	422296.3125	366698.1875	372139.34375	474310.15625	440445.5	430335.875	125941.625	164337.109375	274127.5625			85030.28125				416248.65625	330815.21875	431053.09375	97550.1875	129176.6484375	248285.984375			129937.3515625					120258.40625		140493.859375	173112.84375		145561.46875	129281.7890625	271439.21875		107961.140625	120675.984375		High	1.227E-06	1.696E-09	3.17	Homo sapiens OX=9606	90.23
High	Q12888	TP53-binding protein 1 OS=Homo sapiens OX=9606 GN=TP53BP1 PE=1 SV=2	LDQELQQPQTQEK	[R].LDQELQQPQTQEK.[T]	Q12888 [846-858]			Human	Homo sapiens OX=9606	3.86344E-06	2.32247E-05	1	19	0	1584.78639	545704.9375	541692.625	695602.1875	267112.4375	317527.53125	272256.28125	321587.125	357358.6875	382985.21875	321295.34375	311570.6875	282335.28125	307870.40625	398634.6875	364488.40625	671651.5625	621123.5625	621590.875	440197.96875	408956.25	472056.71875	138490.953125	155506.1875	131172.765625	327791.3125	316909.0625	301617.03125	190039.875	205769.71875	172932.125	278961.53125	275604.875	226792.390625	208786.015625	249158.796875	253321.953125	439037	444683.9375	490833.71875	477434.6875	407614.84375	431475.59375	408824.9375	423251.0625	431615.125	333191.34375	284917.5	326936.5		High	1.227E-06	8.588E-08	2.18	Homo sapiens OX=9606	51.54
High	Q12888	TP53-binding protein 1 OS=Homo sapiens OX=9606 GN=TP53BP1 PE=1 SV=2	LVSPETEASEESLQFNLEKPATGER	[K].LVSPETEASEESLQFNLEKPATGER.[K]	Q12888 [991-1015]			Human	Homo sapiens OX=9606	1.76189E-11	2.32247E-05	1	45	0	2761.35266	729273.8125	700035.5	881890.4375	935038.5625	1059329.875	1148971.125	1263776.75	1103422.5	1274215.625	1490267	1564647.375	1483968.375	1383655.75	1287562.5	1309167.75	1599425	1523017.375	1464762.75	923282.1875	878929	1035122.4375	343064.84375	420465.125	386400.375	1281046.625	1208217.375	1160749.125	737827.75	753898.3125	656935.9375	986555.875	729664.0625	875771.75	791403.4375	709170.625	593067	1539414.5	1223465.25	1114163.25	1809797.375	1595731.625	1505522.875	1238815.125	1352074.625	1065959.75	1277112.375	1414770.875	1077096.375		High	1.227E-06	6.852E-15	4.37	Homo sapiens OX=9606	116.20
High	Q12888	TP53-binding protein 1 OS=Homo sapiens OX=9606 GN=TP53BP1 PE=1 SV=2	GVSQTGTPVCEEDGDAGLGIR	[K].GVSQTGTPVCEEDGDAGLGIR.[Q]	Q12888 [1366-1386]	1xCarbamidomethyl [C10]		Human	Homo sapiens OX=9606	4.38275E-07	2.32247E-05	1	13	0	2117.97679	433404.03125	452217.65625	528201.75		193336.703125	191901.25		187670.46875	212559.953125		175693.1875		268499.5	298075.34375	345151.34375	710588	669924.75	740029.125	473769.03125	398338.03125	478449.28125	120370.78125			178800.125	232986.59375	237245.71875	159155.34375	136964.703125	141659.78125	186971.84375	152301.40625	148746.703125	165933.5	144283.8125	153726.5	193310.203125	271553.625	301657.4375	276269.03125	213124.390625	257579.125	183872.265625	195211.953125	250974.484375	167608.734375	116663.796875	132298.1875		High	1.227E-06	4.758E-09	3.36	Homo sapiens OX=9606	92.14
High	Q12888	TP53-binding protein 1 OS=Homo sapiens OX=9606 GN=TP53BP1 PE=1 SV=2	LSDVDANTAIKHEEQSNEDIPIAEQSSK	[R].LSDVDANTAIKHEEQSNEDIPIAEQSSK.[D]	Q12888 [207-234]			Human	Homo sapiens OX=9606	4.42813E-06	2.32247E-05	1	8	1	3068.46546																			265749.59375	92463.515625						185555.296875				221433.890625	224424.25								886756.875	829305.6875			360414.34375			561637.4375	270936.9375			High	1.227E-06	1.03E-07	2.23	Homo sapiens OX=9606	88.99
High	Q12888	TP53-binding protein 1 OS=Homo sapiens OX=9606 GN=TP53BP1 PE=1 SV=2	KGVSQTGTPVCEEDGDAGLGIR	[R].KGVSQTGTPVCEEDGDAGLGIR.[Q]	Q12888 [1365-1386]	1xCarbamidomethyl [C11]		Human	Homo sapiens OX=9606	8.55081E-09	2.32247E-05	1	47	1	2246.07175	526521.8125	394643.09375	459454.65625	1279417.25	1522689	1170575.125	1215441.5	1398139.875	1296700.5	1520163.125	1867353.75	1727424.5	1102733.125	1479481.75	1391854.875	750575.125	900055.875	831334.25	592181.125	622637.5	669607.875	283720.1875	370567.25	263848.875	946996.1875	950572	1203457.625	622310.25	590315.8125	641383.125	575176.9375	621114	668975.1875	526548.4375	511594.5	425991.8125	1175944	1272098.75	1401418.875	1396621.875	1460946.625	1415429.375	1095613.5	1079009.875	954066.3125	938105.375	1141285	886882.3125		High	1.227E-06	2.548E-11	3.44	Homo sapiens OX=9606	74.40
High	Q12888	TP53-binding protein 1 OS=Homo sapiens OX=9606 GN=TP53BP1 PE=1 SV=2	VPETVSAATQTIK	[R].VPETVSAATQTIK.[N]	Q12888 [1163-1175]			Human	Homo sapiens OX=9606	3.51297E-06	2.32247E-05	1	73	0	1344.73692	1693130	1413915.375	1659179.875	1810155.5	1711902.875	1654937	1834471.625	1902357.875	1785104.875	2034927.625	2227005.25	2199940.5	1850285.625	1960410.5	1918226.625	2531037	2385624.75	2342635	1580031.5	1643136.625	1621113.125	654031.8125	578153	562257.9375	1537165.625	1675197.5	1672694.875	941592.125	850856.1875	937130.5625	1035163.375	1097675.125	1098363.625	813289.3125	882181.5625	925730.4375	1790728.5	1879411.75	1635845.75	2016363.75	1897094.375	1864501.625	1543345.375	1444764.875	1293413.375	1504336.375	1385590.75	1388433.625		High	1.227E-06	7.58E-08	2.32	Homo sapiens OX=9606	69.94
High	Q12888	TP53-binding protein 1 OS=Homo sapiens OX=9606 GN=TP53BP1 PE=1 SV=2	VDVSCEPLEGVEK	[R].VDVSCEPLEGVEK.[C]	Q12888 [768-780]	1xCarbamidomethyl [C5]		Human	Homo sapiens OX=9606	7.60757E-06	2.32247E-05	1	40	0	1460.69374	845372.8125	755600.5	771888.3125	813615	705712.9375	691101.6875	914828.25	981412.25	846299.75	1018145.25	1040554.375	936890.6875	1090255.75	945512.625	1000735.6875	1228422.5	1139753.5	1165697.75	752448.9375	723822	702674.1875	274414.96875	338569.5	271781.59375	769430.625	751589.75	719463.0625	567723.5625	542304.0625	451396.625	501318.25	540144.625	552519.8125	630594.9375	486858.375	512959.125	1120680.125	1011131.1875	939247.5625	1435740.125	1147151.125	1198073.25	1014342.375	887455.625	851693.0625	928274	879757.5625	819680.375		High	1.227E-06	2.121E-07	2.49	Homo sapiens OX=9606	85.13
High	Q12888	TP53-binding protein 1 OS=Homo sapiens OX=9606 GN=TP53BP1 PE=1 SV=2	ADDPLRLDQELQQPQTQEK	[R].ADDPLRLDQELQQPQTQEK.[T]	Q12888 [840-858]			Human	Homo sapiens OX=9606	2.37875E-05	2.32247E-05	1	25	1	2252.11533	244866.578125	220636.5	271089.09375	835496.1875	655151.5	735799.625	1157775.25	1012078.5	990968.375	1246135.75	1184453.875	1027246.5625	867269.5	1020347	1050209.75	1153251.5	903314.3125	913041.375	455937.75	417977.15625	439024.75	183616.484375	240607.96875	202140.125	848558.5	680237.8125	702769.625	606969.375	553756.75	481365.71875	502343.75	493734.8125	393385.875	504368.5625	458906.03125	360691.5	1105301.875	822915.9375	762225.375	1585722	1296727.25	1045776.3125	939769.5625	787789.875	673753.625	740578.3125	966452.4375	720350.375		High	1.227E-06	9.758E-07	2.24	Homo sapiens OX=9606	97.77
High	Q12888	TP53-binding protein 1 OS=Homo sapiens OX=9606 GN=TP53BP1 PE=1 SV=2	ALIERPSQNNIGIQTMECSLR	[K].ALIERPSQNNIGIQTMECSLR.[V]	Q12888 [1142-1162]	1xCarbamidomethyl [C18]		Human	Homo sapiens OX=9606	3.84268E-08	2.32247E-05	1	11	0	2430.22279			116570.9453125	391409.90625	316481.90625	401300.625	225731.421875	343726.53125	355142.65625	526550.625	539029.3125	696382.75	311302.90625	350269.78125	283894.78125	306210.90625	341045.96875	422743.46875		94332.2109375	110007.1015625			107098.859375	408496.84375	322325.59375	333985.46875	200511.65625	227343.484375	223440.65625	119337.4296875	108847.359375	107554.5234375	102553.484375	119985.703125	148012.453125	252504.390625	279500.0625	255337.359375	313373	378963.375	340506.28125	154862.03125	179332.671875	217962.3125	172161.234375	205935.53125	254702.6875		High	1.227E-06	1.871E-10	2.83	Homo sapiens OX=9606	112.84
High	Q12888	TP53-binding protein 1 OS=Homo sapiens OX=9606 GN=TP53BP1 PE=1 SV=2	SGTAETEPVEQDSSQPSLPLVR	[K].SGTAETEPVEQDSSQPSLPLVR.[A]	Q12888 [818-839]			Human	Homo sapiens OX=9606	1.7371E-09	2.32247E-05	1	24	0	2327.13612	967710.875	806018.6875	515985.8125	432278.4375	1149700.3125	531674.515625	905687	309720.0625	340467.90625	248496.90625	1132999.15625	1059696.703125	1052704.9375	1073675.34375	1435494.0625	495846.65625	640221.1875	539567	1015237.59375	1069927.34375	974497.375	127564.046875	243081.46875	135342.671875	158323.421875	339254.03125	267856.8125	122968.8671875	696698.53125	153773.96875	525503.125	191678.40625	290142.5625		224432.84375	222618.46875	1372088.28125	1306326.875	1053523.65625	1502526.4375	464348.21875	1015520.90625	1181608.5625	1232751.4375	828706.4375	1039415.5	1284555.3125	423714.6875		High	1.227E-06	3.062E-12	2.72	Homo sapiens OX=9606	109.54
High	Q12888	TP53-binding protein 1 OS=Homo sapiens OX=9606 GN=TP53BP1 PE=1 SV=2	SNVSSPATPTASSSSSTTPTR	[R].SNVSSPATPTASSSSSTTPTR.[K]	Q12888 [1631-1651]			Human	Homo sapiens OX=9606	9.06103E-09	2.32247E-05	1	45	0	2022.95743	726305.1875	761863.5	880010.6875	751099.9375	844715.375	1007202.0625	872895.125	879145.1875	935804.9375	890075.0625	993921.9375	1025346.75	956332.3125	992878.4375	1062861.5	1133283.75	1328987	1143554.625	977525.1875	762953.25	838533.125	276595.625	236658.0625	282782.96875	610468.4375	663018.8125	734397	401339.25	487149.90625	400586.625	516354.5625	593139.4375	667775.9375	404761.4375	438514.625	491252.34375	1093441.625	940481.4375	927210.625	1152780.625	939755.3125	930878.3125	893660.9375	732268	780616.375	774466.0625	706285.3125	705541.625		High	1.227E-06	2.755E-11	3.14	Homo sapiens OX=9606	49.85
High	Q12888	TP53-binding protein 1 OS=Homo sapiens OX=9606 GN=TP53BP1 PE=1 SV=2	TSGTEPADFALPSSR	[K].TSGTEPADFALPSSR.[G]	Q12888 [1341-1355]			Human	Homo sapiens OX=9606	2.8496E-07	2.32247E-05	1	48	0	1535.73363	991322.1875	910727.6875	903393.9375	1001743.3125	1064488.125	1272157.625	1110440.375	1129709.25	1079240.75	1210038.75	1366526.625	1264836	1122417.875	1198213.875	1202419	1510059.625	1456795.625	1400814.75	1073593.625	890493.875	1053173.875	355194.21875	334787.75	379360.5625	1031479.25	882711.875	1157679.875	555187.5625	591265.8125	648834.375	719196.9375	679930.6875	598591.875	589961.5625	574253.5	591739.25	1173304.25	1041807.3125	974570.875	1246073	1153277	1120128.5	1000575.5	844575.25	895383.0625	885840.625	856517.1875	788878.25		High	1.227E-06	2.691E-09	3.26	Homo sapiens OX=9606	91.13
High	Q12888	TP53-binding protein 1 OS=Homo sapiens OX=9606 GN=TP53BP1 PE=1 SV=2	TSSVLGMSVESAPAVEEEKGEELEQK	[R].TSSVLGMSVESAPAVEEEKGEELEQK.[E]	Q12888 [117-142]			Human	Homo sapiens OX=9606	1.35947E-08	2.32247E-05	1	8	1	2763.32406							438728.71875	312887.21875	397752.3125	237841.953125							341626.9375																				554606.1875	503963.125	454589.21875	802811	776739.75	883493.125	559759.75	515540.9375	497815.0625	515014.5	480844.875	627918.4375		High	1.227E-06	4.708E-11	2.78	Homo sapiens OX=9606	110.13
High	Q12888	TP53-binding protein 1 OS=Homo sapiens OX=9606 GN=TP53BP1 PE=1 SV=2	TSSGTSLSAMHSSGSSGK	[R].TSSGTSLSAMHSSGSSGK.[G]	Q12888 [1315-1332]			Human	Homo sapiens OX=9606	5.09621E-06	2.32247E-05	1	7	0	1668.74935	200955.53125	175177.796875	178546.546875	244090.140625	224635.828125	182599.328125	267057.875	283303.6875	165161.265625	237917.875	177958.953125	224188.578125	262287.96875	215353.046875	279383.75	266292.75	325574.03125	276766.03125	238686.34375	281565.21875	255193.578125				298743.9375	238861.21875	239340.5625	89383.2578125	115534.4921875	80502.1796875	146720.65625	139621.78125	167320.3125		127345.9296875	106952.484375	295954.25	247763.96875	231624.9375	410985.21875	227824.5625	253526.734375	359788.4375	297719.84375	246390.234375	163450.28125	135787.703125	156647.671875		High	1.227E-06	1.241E-07	1.78	Homo sapiens OX=9606	27.83
High	Q12888	TP53-binding protein 1 OS=Homo sapiens OX=9606 GN=TP53BP1 PE=1 SV=2	TVSSDGCSTPSR	[K].TVSSDGCSTPSR.[E]	Q12888 [313-324]	1xCarbamidomethyl [C7]		Human	Homo sapiens OX=9606	0.000204044	4.1795E-05	1	1	0	1253.54266	185759.3125		198861.828125			139178.78125			216587.78125					200613.390625	164827.4375		226945.53125	265252.5	134746.28125	150105.15625	115848.9609375		85160.6640625							126930.4765625			149370.828125		128501.0546875			256305.046875	242021.40625		283888.4375	278803.15625		259286.28125	245090.859375	236042.484375	212366.75			High	2.997E-06	1.822E-05	2.17	Homo sapiens OX=9606	23.95
High	Q12888	TP53-binding protein 1 OS=Homo sapiens OX=9606 GN=TP53BP1 PE=1 SV=2	QLSSDAEAQK	[K].QLSSDAEAQK.[L]	Q12888 [874-883]			Human	Homo sapiens OX=9606	0.000108609	4.1795E-05	1	14	0	1076.52184	697454	567673.25	529798.625	628584.5	512070.125	497741.625	578850.75	660486.6875	655062.125	567024	731736.125	658980.5625	662806.875	789038.75	665634.3125	981534.9375	839357.1875	765798.1875	641971	667818.625	444966.84375				610477.625	488763.96875	485616.875	436837.6875	344520.90625	559579.5625	528654.75			434478.21875		446790.21875	663744.125	772409.75	599342.0625	943279.0625	797931.375	632533	731225.5	701578	564744.125	716065.625		538623.875		High	2.004E-06	7.685E-06	1.86	Homo sapiens OX=9606	23.55
High	Q12888	TP53-binding protein 1 OS=Homo sapiens OX=9606 GN=TP53BP1 PE=1 SV=2	GDSGAAPDVDDK	[K].GDSGAAPDVDDK.[L]	Q12888 [973-984]			Human	Homo sapiens OX=9606	0.000151047	4.1795E-05	1	41	0	1146.49094	553953.25	465582.46875	508102	394528.375	371749.1875	420229.75	478737.28125	458805.1875	390417.28125	385354.75	440642.15625	411451.0625	455429.09375	363635.84375	269963.21875	543853.375	503217.25	427062.09375	529160.75	408730.5	409190.59375	182321.703125	102511.0234375	122624.0703125	271653.375	275036.96875	307169.90625	253206.359375	214460.140625	185824.765625	354296.8125	277384.4375	278789.59375	329970.03125	216973.703125	173760.03125	726707.75	685109.375	506107.375	588228	490198.59375	456768.59375	618891.8125	425222.15625	402765.375	439491.65625	419198.46875	388564.71875		High	2.004E-06	1.21E-05	1.56	Homo sapiens OX=9606	29.24
High	Q12888	TP53-binding protein 1 OS=Homo sapiens OX=9606 GN=TP53BP1 PE=1 SV=2	GDDTDTRDDISILATGCK	[K].GDDTDTRDDISILATGCK.[G]	Q12888 [588-605]	1xCarbamidomethyl [C17]		Human	Homo sapiens OX=9606	0.000609665	0.000100959	1	2	1	1952.88657	118447.2890625	95469.4375		218871.0625	217738.265625	187808.609375	265442.46875	228839.5	278292.65625	256482.421875	365567.71875	292668	324517.375	290148.5	248543.359375	298107.09375	288825.84375	282440.96875	211184.828125	219590.3125	257389.265625				159301.96875	179803.546875	142620.421875		77988.25		262396.625	116674.671875	129456.3203125	113980.484375		103364.390625	254108.3125	274037.96875		388715.03125	303991.25	250212.03125		210160.125	281811.6875	226548.890625	296135.59375	180088.40625		High	9.557E-06	7.877E-05	2.32	Homo sapiens OX=9606	91.42
High	Q12888	TP53-binding protein 1 OS=Homo sapiens OX=9606 GN=TP53BP1 PE=1 SV=2	DDISILATGCK	[R].DDISILATGCK.[G]	Q12888 [595-605]	1xCarbamidomethyl [C10]		Human	Homo sapiens OX=9606	0.000624867	0.000100959	1	2	0	1192.58781	369724.40625	314622.46875	337297.125	142044.59375	269393.8125	299432.03125		384924.65625		265093.34375	346463.96875	455528.125	239826.078125		516917.4140625	443032.3125	633564.71875	289848.28125	244693.203125		308228.8125		186645.9375	241045.5625		436653.28125	303365.0625			179310.859375	227345.359375		316366.1875	188842.5	340784.375	333105.8125	317018.375	582840.953125	310802.75	339472	584197.921875	382873.40625	273405.96875	470184.03125	626394.453125	252459.65625	289587.8125	307314.34375		High	9.557E-06	8.14E-05	2.00	Homo sapiens OX=9606	95.79
High	Q12888	TP53-binding protein 1 OS=Homo sapiens OX=9606 GN=TP53BP1 PE=1 SV=2	GNLLHFPSSQGEEEK	[R].GNLLHFPSSQGEEEK.[E]	Q12888 [1060-1074]			Human	Homo sapiens OX=9606	0.00411144	0.000509435	1	1	0	1671.79729	185436.390625	226145.84375	206278.171875		151062.0625	92053.890625	115710.9765625			70532.4765625		72821.3671875		139545.140625		338596	261223.15625	213639.3125	156145.703125	164665.65625	165991.015625		82279.28125	93077.0390625	172801.765625	226145.28125	159810.796875	67565.4453125	119580.4140625	90839.3828125	87813.953125	122634.0546875	127996.546875		165381.28125	95834.015625	126129.1171875		140072.421875	169132.75	136542.25	110005.46875		153333.171875	135607.796875	173559.0625	142428.8125	132308.453125		High	0.0001014	0.0006801	1.37	Homo sapiens OX=9606	72.45
High	Q12888	TP53-binding protein 1 OS=Homo sapiens OX=9606 GN=TP53BP1 PE=1 SV=2	SVEYEGDLK	[K].SVEYEGDLK.[S]	Q12888 [809-817]			Human	Homo sapiens OX=9606	0.008534	0.000803653	1	35	0	1039.49423	754838	712044.875	720009.125	695894.5625	816705.3125	804886.1875	883239.4375	879321.5	974937	870248	967317.125	1084382.5	976870.9375	849634.75	870617.375	1142257.75	1159368.625	1233873.875	770183.6875	744893.0625	758829.0625		275985.8125	246746.296875	902396.375	833238	814040.0625	456150.9375	426200.25	476010.09375	537686.5625	471947.375	432030.5	520584.28125	469053.40625		1022617.8125	874879.3125	930215.1875	1280896.75	1088976.75	1199146.625	941935.75	824392.75	791675.8125	809162.5625	739276.625	622438.75		High	0.0001522	0.001314	2.13	Homo sapiens OX=9606	49.62
High	Q12888	TP53-binding protein 1 OS=Homo sapiens OX=9606 GN=TP53BP1 PE=1 SV=2	LITSEEER	[K].LITSEEER.[S]	Q12888 [1670-1677]			Human	Homo sapiens OX=9606	0.0106396	0.00104451	1	17	0	976.49457	808622.9375	776494.6875	784796.4375	782567.5	694380.0625	656276.5625	777499.875	642270.3125	721269.3125	840099.5625	836622.5	903931.3125	880107.0625	931991.9375	758675.6875	1067687.25	1058424.375	1093782	944844.25	1010242.75	857882.5625	331205.9375	316398.40625	248744.6875	575041.5625	532268.8125	489899.0625	346099.125	285439.46875	341704.53125	487152.8125	481270.4375	486454.34375	461967.25	367942.59375	392425.03125	979068.1875	850572.5625	827622.5	913234.125	824479.4375	876831.9375	746279.375	592155.8125	600725.6875	714221.9375	591686.5	591252.0625		High	0.0001915	0.001598	1.58	Homo sapiens OX=9606	31.88
High	Q12888	TP53-binding protein 1 OS=Homo sapiens OX=9606 GN=TP53BP1 PE=1 SV=2	QYTESQLR	[K].QYTESQLR.[A]	Q12888 [1774-1781]			Human	Homo sapiens OX=9606	0.0112277	0.00111457	1	20	0	1024.50580	767267.25	673538	670832.375	926075	768350.0625	724089.1875	886879.0625	779141.75	715439.75	936714.4375	866564.75	836800.875	974053	858570.125	817842.6875	1201357.25	1096518.375	955838.25	850374.4375	663321.875	633002.5625	311304.75	317824.8125	269947.15625	838512.3125	856668.5625	866938.3125	476402.15625	507073.84375	436338.9375	624425.25	514001.96875	433286.90625	448833.375	421072.71875	436827.15625	991807	766223.875	767679.1875	1124852.125	768369.375	829989.6875	1038394.1875	626009.8125	615822.875	874333.5625	589451.5	561537.6875		High	0.0001994	0.001678	1.84	Homo sapiens OX=9606	34.35
High	Q12888	TP53-binding protein 1 OS=Homo sapiens OX=9606 GN=TP53BP1 PE=1 SV=2	LEGDHTIR	[K].LEGDHTIR.[Q]	Q12888 [1077-1084]			Human	Homo sapiens OX=9606	0.0124298	0.00122326	1	12	0	940.48467	229780.265625	276529.03125	341214.3125	209576	177553.703125		174829.890625		181001.203125	158712.3125	208756.484375		229179.96875		241373.875	309850.03125	294037.96875	344723.59375	260227.578125	262236.3125	238811.8125			71095.984375			157815.515625	87158.375	95128.3984375	142289.59375	137907.46875	197463.125	222697.53125		137806.28125	151433.375	285877.5	272621.4375	319843.3125		271352.375	261228.03125	277859.03125	245548.703125	220665.328125	220866.078125	181120	199677.296875		High	0.0002197	0.001844	1.15	Homo sapiens OX=9606	24.58
High	Q12888	TP53-binding protein 1 OS=Homo sapiens OX=9606 GN=TP53BP1 PE=1 SV=2	TMSVLSCICEAR	[K].TMSVLSCICEAR.[Q]	Q12888 [1032-1043]	2xCarbamidomethyl [C7; C9]		Human	Homo sapiens OX=9606	0.0158973	0.00144252	1	3	0	1426.64872	145523.9375		171589.25	202141.359375	112233.6875	133210.171875	274477.125		198086.390625	242416.4375		226719.375	184848.71875	188687.65625	141369.625	280708.71875	209013.375	188456.609375		195482.640625	153635.21875	79629.25			236859.890625	189086.453125	193367.21875	139943.359375	121162.296875	92398.421875	169726.65625	148027.609375		192705.703125	87516.6484375		302717.09375	429876.25	254191.296875	292681.53125	221487.796875	218224.28125	241781.53125	255103.9375	196999.984375	244651.90625	444057.6875	233158.640625		High	0.0002741	0.002302	1.37	Homo sapiens OX=9606	104.87
High	Q12888	TP53-binding protein 1 OS=Homo sapiens OX=9606 GN=TP53BP1 PE=1 SV=2	HEEQSNEDIPIAEQSSK	[K].HEEQSNEDIPIAEQSSK.[D]	Q12888 [218-234]			Human	Homo sapiens OX=9606	0.0213508	0.00197617	1	3	0	1940.88320	216269.765625	230567.59375	208593.765625				64455.27734375	100068.03125									214381.625	192324.953125			139213.171875								101369.6328125					119339.34375	71183.703125	96779.546875		144170.0625	144169.171875	153573.609375		197176.90625	165082.578125		175164.90625	170100.625	155429.765625			High	0.0003561	0.003	1.09	Homo sapiens OX=9606	50.59
High	Q12888	TP53-binding protein 1 OS=Homo sapiens OX=9606 GN=TP53BP1 PE=1 SV=2	DIPVTAQPSK	[K].DIPVTAQPSK.[D]	Q12888 [235-244]			Human	Homo sapiens OX=9606	0.109452	0.0088925	1	1	0	1055.57315	477602.1875	440170.1875	460183.46875	349784.3125	356309.84375	295834.75	590093.1875	611577.8125	572199.625	487169.5	470228.5	458411.28125	513596.84375	450494.78125	526660.3125	530119.25	537677	518886.4375	305240.3125	311314.21875	384081.46875	135543.90625			324014.5625	406146.28125	410032.21875	253742.84375	251464.546875	343451.59375	331783	324894.96875	390487.4375	391525.5625	369211.875	348610.34375	801318.4375	631126.9375	662279.875	912221.125	852949.4375	875672.0625	869381.75	869438.625	740995.5625	762564.4375	786373.1875	704955.4375		High	0.001339	0.01452	1.39	Homo sapiens OX=9606	54.37
High	Q12904	Aminoacyl tRNA synthase complex-interacting multifunctional protein 1 OS=Homo sapiens OX=9606 GN=AIMP1 PE=1 SV=2	QQSIAGSADSKPIDVSR	[K].QQSIAGSADSKPIDVSR.[L]	Q12904 [138-154]			Human	Homo sapiens OX=9606	1.04396E-09	2.32247E-05	1	39	0	1758.89807	1437621.25	1135620.375	983352.125	1225380.375	1034740.375	1055337.25	1385814.5	1229155.5	1040566.3125	1396920	1286592.75	942663.5625	1344937.875	1371339.625	1091286.875	1982897.625	1853700.25	1710771	1538173.625	1713735.75	1469785.625	653899.6875	476554.90625	421619.75	1257971.25	1085262.125	918892.375	678106	661591.75	603648.125	982602.6875	796225.0625	775979.8125	838104.0625	944945.375	808292.8125	1636651.75	1496538.125	1180653.375	1820933.375	1585256.375	1266988.375	1783313.5	1493009	1231617.375	1344969.875	1015373.125	867510.25		High	1.227E-06	1.557E-12	3.84	Homo sapiens OX=9606	55.20
High	Q12904	Aminoacyl tRNA synthase complex-interacting multifunctional protein 1 OS=Homo sapiens OX=9606 GN=AIMP1 PE=1 SV=2	KQQSIAGSADSKPIDVSR	[K].KQQSIAGSADSKPIDVSR.[L]	Q12904 [137-154]			Human	Homo sapiens OX=9606	2.38495E-07	2.32247E-05	1	77	1	1886.99303	520845.46875	360595.203125	403511.453125	920091.0625	672078.375	818325.875	906365.75	899156.21875	903676.8125	948792.28125	911452.84375	995984.15625	901376.5625	944649.40625	786578.71875	681496.28125	661564.9375	527192.6875	630479.46875	593695.5625	549286.40625	361898.09375	361350.953125	250486.2578125	818153.78125	899100.375	860567.625	519736.953125	487783.5625	492132.625	570989.09375	509334.71875	411133.90625	589130.578125	514376.65625	494492.5	975350	990496.90625	798269.0625	1085111.75	999589.875	883719.03125	1034533.5625	912187.3125	832507.90625	721231.625	734214.09375	637008.96875		High	1.227E-06	2.123E-09	3.19	Homo sapiens OX=9606	42.11
High	Q12904	Aminoacyl tRNA synthase complex-interacting multifunctional protein 1 OS=Homo sapiens OX=9606 GN=AIMP1 PE=1 SV=2	IWEQIQPDLHTNDECVATYK	[K].IWEQIQPDLHTNDECVATYK.[G]	Q12904 [270-289]	1xCarbamidomethyl [C15]		Human	Homo sapiens OX=9606	1.33594E-07	2.32247E-05	1	44	0	2460.15000	1097249.875	1080230.125	964651	1094872.75	1197567.75	1005964.75	918317.5625	1158497.125	1124230.625	1149445.375	1407813.375	1215831.75	1030258.625	1059808.625	1018790.4375	1233823.75	1409093.625	1485990.125	1149289.375	1229723.375	1118053	428285.75	446423.5	489517.90625	783258.75	852545.875	857023	550085	649366.875	554244.625	709477.5	739796.8125	792942.3125	596648.875	715421.125	661635.5	1574880.875	1461538.25	1262712.875	1322188.625	1237830.5	1323430.25	1226546.375	1358562.375	1182240	937045	867234.875	938971.1875		High	1.227E-06	9.831E-10	2.88	Homo sapiens OX=9606	111.59
High	Q12904	Aminoacyl tRNA synthase complex-interacting multifunctional protein 1 OS=Homo sapiens OX=9606 GN=AIMP1 PE=1 SV=2	KHPDADSLYVEEVDVGEIAPR	[R].KHPDADSLYVEEVDVGEIAPR.[T]	Q12904 [167-187]			Human	Homo sapiens OX=9606	1.64608E-09	2.32247E-05	1	91	1	2339.15138	1075426.21875	1215969.78125	1320906.53125	1675740.25	1240972.8125	1394930.75	1575125.4375	1385959.625	1317077.5	1694074.625	1702669	1494714.25	1547835.3125	1486329.6875	1427385	1585371.25	1555212.5625	1444222.8125	1545678.5625	1769483.8125	1566505.125	798645.40625	691893.34375	785626.4375	1585336.875	1566500.9375	1274507	1014841.71875	975248.96875	1033740.5	948487.78125	1118842.53125	1086767.28125	1217198.875	962201.21875	992972.28125	1589143.4375	1717544.3125	1598971.375	2045810.8125	1632395.625	1307734.5	1736564.9375	1866999.3125	1962087.0625	1173097.625	1512035.0625	1159868.5625		High	1.227E-06	2.858E-12	3.05	Homo sapiens OX=9606	110.30
High	Q12904	Aminoacyl tRNA synthase complex-interacting multifunctional protein 1 OS=Homo sapiens OX=9606 GN=AIMP1 PE=1 SV=2	IGCIITAR	[R].IGCIITAR.[K]	Q12904 [159-166]	1xCarbamidomethyl [C3]		Human	Homo sapiens OX=9606	0.0107034	0.00105894	1	31	0	903.50805	1374512.5	1142026.25	1278345.875	1589626.59375	1312139.5	1434897.25	1535017.03125	1721218.40625	1407020.125	1599491.125	1775409.5	2011531.625	1309576.75	1485535.125	1491979.25	1624687.125	1515962.625	1618462.125	1979578.0625	1459283	1505731.375	520897.53125	1473122.9375	482342.25	1334343.125	2010842.59375	1772241.40625	629560.875	666725.0625	914312.859375	772384.8125	787605.75	827033.6875	745698.625	795801.5625	848318.125	1869600.5	1677163.25	2062714.5625	2007314.90625	1483570.375	1572398.875	2280714.625	1786292.375	2102305.1875	1837921.8125	1785787.25	1603637.40625		High	0.0001935	0.001609	2.43	Homo sapiens OX=9606	60.21
High	Q12904	Aminoacyl tRNA synthase complex-interacting multifunctional protein 1 OS=Homo sapiens OX=9606 GN=AIMP1 PE=1 SV=2	QQVSLLK	[K].QQVSLLK.[E]	Q12904 [27-33]			Human	Homo sapiens OX=9606	0.092167	0.00734606	1	2	0	815.49853	832973.4375	665501.375	634504.3125	1260087.625	800351.5625	975221.1875	1033946.625	906095.5	833268.5625	1119178.75	929516.375	973273.75	1302690.375	1033630.75	917639.6875	1227408.125	1141105.125	789499.625	1214153.25	993723.9375	842495.9375	659388.6875	471114.34375	338103.3125	1216657	874134.3125	870627.8125	690883.75	567436.375	557028.25	860801.8125	748448.9375	635484.5	883327.5625	713994.625	636009	1554722.75	1321463.125	1038778.8125	1481330.875	1239794.625	994612.875	1702495.125	1330575.875	1121821.625	1422102.75	1033337.3125	888443.125		High	0.001143	0.01208	1.39	Homo sapiens OX=9606	48.94
High	Q12906-7	Isoform 7 of Interleukin enhancer-binding factor 3 OS=Homo sapiens OX=9606 GN=ILF3	QQGPILTK	[K].QQGPILTK.[H]	Q12906-7 [520-527]			Human	Homo sapiens OX=9606	0.0986381	0.007994	1	32	0	884.51999	2090189.875	1539495.125	1435181.125	2976086.25	2273732	1798415.125	2678719.75	1972537.25	1640705.375	2962708.75	2352985.5	1957780.75	2925007	2192154	2018071.125	3316471.75	2910883.75	2123480.75	2172764.5	1814607.25	1679449.75	830969	701813.375	730815.4375	2681583.5	1995442	1593944.25	1617665.125	1218317.875	950559.375	1825891.5	1476254.75	1126586.75	1564740.375	1331491.125	1098006.5	2177855.25	2086930.75	1505643.125	2730865.25	1891012.875		1962310.25	1564235	1382750	2028691.625	2039497	1855938.5		High	0.001219	0.01296	1.99	Homo sapiens OX=9606	35.08
High	Q12907	Vesicular integral-membrane protein VIP36 OS=Homo sapiens OX=9606 GN=LMAN2 PE=1 SV=1	LPTGYYFGASAGTGDLSDNHDIISMK	[R].LPTGYYFGASAGTGDLSDNHDIISMK.[L]	Q12907 [247-272]			Human	Homo sapiens OX=9606	1.6591E-18	2.32247E-05	1	30	0	2730.27157	429273378.5	389996352	338576192	286317698.25	270957689	240828080	282299014.75	303199162.5	300032855.375	401049177	412647534.8125	385246346.5	204714919	226516994.1875	220120139.75	254641660.75	289991851.125	273512772.5	409063250.75	424627950.5	386518048	86239840	93518896	101331485.5	85861832	84050241	82471392	101009295.4375	99774488	86398724.375	209791193.75	232615131.75	219015992.625	163951276	166413440	156525654.75	405639965.25	415730625.5	420224132.875	356805087.75	392202148.375	381479296	292618726.875	328470793.5	297363526.875	313247510.5	351134045.75	313620397.875		High	1.227E-06	6.305E-16	7.56	Homo sapiens OX=9606	137.42
High	Q12907	Vesicular integral-membrane protein VIP36 OS=Homo sapiens OX=9606 GN=LMAN2 PE=1 SV=1	WTELAGCTADFR	[R].WTELAGCTADFR.[N]	Q12907 [196-207]	1xCarbamidomethyl [C7]		Human	Homo sapiens OX=9606	1.48954E-05	2.32247E-05	1	45	0	1426.64198	734109.8125	603125.5625	704608.125	1127112.75	842437.6875	848352.75	850382.875	792207.4375	895138	982023.9375	993617.5625	918095	924192.5	839742.4375	1100323.375	876830.6875	832328.5	1020488.0625	631991.5	740583.0625	906927.8125	244027.03125	374450.34375	394819.125	908796.3125	1064873.75	956730.5	678754.3125	764294.6875	636898.625	724416.5	604180.0625	971536.3125	883442.0625	854871.8125	915523.4375	921653.75	1191483	1251138.25	960998.0625	860458.0625	965878.5625	789561.0625	708360.3125	714435.8125	643831.6875	789958.5	944283.375		High	1.227E-06	5.197E-07	2.34	Homo sapiens OX=9606	100.35
High	Q12907	Vesicular integral-membrane protein VIP36 OS=Homo sapiens OX=9606 GN=LMAN2 PE=1 SV=1	IEPSVNFLK	[K].IEPSVNFLK.[S]	Q12907 [292-300]			Human	Homo sapiens OX=9606	0.0140125	0.0012987	1	5	0	1046.58807	2121726	1982895.75	2045544.375	2738835.75	2733690.25	3003691.5	2659563.25	2730687	2627231.75	2559591	2876842	2837040.5	2506697.25	2804375.5	2930591.75	2538874.25	2682124	2908768.5	1655586.625	2315349	2175478	689676.6875	884869.4375	938737.5625	2278579	2492484.25	2646912.25	1248323.375	1315604	1320975.625	1577959.5	1704178.75	1881237.375	1987561.125	2173186.75	2314186.5	2375282.25	2806586.25	2888639.25	2908527.75	3161029.75	3268767	2404051.25	2653051.25	2611651.5	2089352.125	2566357.25	2474917		High	0.0002382	0.002051	1.36	Homo sapiens OX=9606	98.75
High	Q12929	Epidermal growth factor receptor kinase substrate 8 OS=Homo sapiens OX=9606 GN=EPS8 PE=1 SV=1	APAPAPPGTVTQVDVR	[R].APAPAPPGTVTQVDVR.[S]	Q12929 [215-230]			Human	Homo sapiens OX=9606	2.74511E-05	2.32247E-05	1	9	0	1575.84893	1807937.625	1419331	1534580.25	1077151.375	915170.1875	1165298.5	1203475.375	1145655.375	1220037.125	1432534.75	1245126.75	1317493.625	1243528.25	1190799.375	1154217.5	1356117.75	1573707.375	1246359	1269130	1760489	1648243.875	1549571.625	1876936.375	1760311.25	1346499	1380273.125	1542017.625	1893155.625	1567289	1706242	1895180	1828473.125	1896983.125	1949074.5	1960959.25	1789004.25	1930411.375	2082061.625	2199300.75	2143932.25	2083701	2194654.25	1992452.375	2182025.5	1959393.5	2015294.125	2258750.5	1939387.125		High	1.227E-06	1.178E-06	2.18	Homo sapiens OX=9606	83.37
High	Q12931	Heat shock protein 75 kDa, mitochondrial OS=Homo sapiens OX=9606 GN=TRAP1 PE=1 SV=3	LVSDGQALPEMEIHLQTNAEK	[K].LVSDGQALPEMEIHLQTNAEK.[G]	Q12931 [131-151]			Human	Homo sapiens OX=9606	3.93339E-11	2.32247E-05	1	32	0	2323.15984	1735175.75	1248681.25	1463026.625	2101302.75	1682829.25	1569387	1876924.5	1743370	1680760.875	2079689.75	1981575.75	2135096.5	2378473.25	2082130.75	2075616.25	2313156	2008049.375	2053771.625	1378963.125	1593788.25	1482618.875	508437.25	607320.875	377125.8125	1223096.75	968677.875	1123926.25	647741.1875	644367.25	576639.75	1205670.625	1116862.625	1272626.125	1606973.75	1520614.75	1285528.375	3306839	2830416.75	2921627	3641339.5	3175378.75	3071089.75	3200646	3246581	3014342.75	1757068.625	2158357.5	2028493.25		High	1.227E-06	1.99E-14	4.05	Homo sapiens OX=9606	114.63
High	Q12931	Heat shock protein 75 kDa, mitochondrial OS=Homo sapiens OX=9606 GN=TRAP1 PE=1 SV=3	ASEPGLAQLLVDQIYENAMIAAGLVDDPR	[R].ASEPGLAQLLVDQIYENAMIAAGLVDDPR.[A]	Q12931 [659-687]			Human	Homo sapiens OX=9606	1.25774E-09	2.32247E-05	1	10	0	3069.55613	796498.375	1155007.75	507918.96875		1148968.625	301554.15625		888692.5	699036.4375	1129149.875	935970.75		1446731.5	1147541.625	1469313.75	1166017.5	2133898	1669963	773707.4375					403989.75	1497527.25	1509675.375	1086070.375	687591.75				1099546.25		1065387.875		869463.1875	1227760	1943188.375	1178466.5	3115386.5	2665586.5	2057166.625	2053768.5	2369364	1292514.375	1350397.375	1206686.5	1148169.75		High	1.227E-06	1.998E-12	5.01	Homo sapiens OX=9606	144.58
High	Q12931	Heat shock protein 75 kDa, mitochondrial OS=Homo sapiens OX=9606 GN=TRAP1 PE=1 SV=3	YESSALPSGQLTSLSEYASR	[R].YESSALPSGQLTSLSEYASR.[M]	Q12931 [470-489]			Human	Homo sapiens OX=9606	9.16609E-08	2.32247E-05	1	83	0	2146.02987	1111193.875	1093163.375	990808.21875	1460228.25	1442616.875	1448898.21875	1608913.25	1463074.46875	1466332.09375	1811567.375	1662504.375	1601225	1912592.0625	1714466.78125	1729651.21875	2017071.75	1748587.6875	1797694.8125	1454096.59375	1180623.75	1104948.59375	527416.5078125	290807.3125	307530.25	1042782.75	930103.40625	992074.078125	821119.59375	703730.359375	793417.578125	979707.625	874615.65625	824106.46875	1276784.90625	1226467.21875	1123310.15625	2728859.875	2376985.0625	2345629.875	3497248.0625	2840633	2870819.0625	2880814.6875	2472546	2252679.1875	1731951.5625	1689986.6875	1673740.03125		High	1.227E-06	5.946E-10	3.20	Homo sapiens OX=9606	128.56
High	Q12931	Heat shock protein 75 kDa, mitochondrial OS=Homo sapiens OX=9606 GN=TRAP1 PE=1 SV=3	AFLDALQNQAEASSK	[K].AFLDALQNQAEASSK.[I]	Q12931 [182-196]			Human	Homo sapiens OX=9606	1.83746E-07	2.32247E-05	1	41	0	1592.79148	2074653.125	1878299.875	1863318	2575439.25	2498274.5	3228079.8125	3695427.1875	2628714.5	3463092.625	2992833.5	3024014.5	2851161.25	3567167.5	3157375.75	3475705.4375	3308290.75	3148285.5	11862570.5	1861082.625	3224234	2046680.5	586663.75	1076370.65625	676790.75	1787450.125	1612744.625	1733351.875	1318792.75	1994150.125	1214314	1510608.625	1573388.375	2312386	2077628.125	2181787.5	2098313.25	4442335.5	4378752	4787139.6875	5303469.5	4736023	5367945.6875	4553540	4468001.5	4387034.75		2943527.75	3479801.375		High	1.227E-06	1.502E-09	4.04	Homo sapiens OX=9606	108.54
High	Q12931	Heat shock protein 75 kDa, mitochondrial OS=Homo sapiens OX=9606 GN=TRAP1 PE=1 SV=3	YVAQAHDKPR	[R].YVAQAHDKPR.[Y]	Q12931 [317-326]			Human	Homo sapiens OX=9606	1.28437E-05	2.32247E-05	1	126	0	1184.61708	2218056.375	2133551.15625	1882540.65625	2505537.25	2509283.5	2596912.78125	2418413.90625	2724667.40625	2545503.375	2844016.4375	2557189.75	2836922.90625	3145886.8125	3361197.71875	3428347.21875	3371428.375	3790357.75	3681479	2666395.5	2458082.3125	2351741.125	1208820.25	1093606.296875	987066.171875	1863147.953125	1965106.5625	2104226.5625	1597033.65625	1357192.75	1680062.34375	1547511.703125	1804863.875	1835414.875	2381033.8125	2445799.28125	2535986.8125	3775161.15625	4488933.4375	3972843.5625	5004356.625	4534527.375	4109379.625	5377495	4467961.625	3766515.1875	3483739	2982490.34375	3056384.375		High	1.227E-06	4.265E-07	2.09	Homo sapiens OX=9606	19.80
High	Q12931	Heat shock protein 75 kDa, mitochondrial OS=Homo sapiens OX=9606 GN=TRAP1 PE=1 SV=3	SIFYVPDMKPSMFDVSR	[R].SIFYVPDMKPSMFDVSR.[E]	Q12931 [341-357]			Human	Homo sapiens OX=9606	3.84607E-09	2.32247E-05	1	37	0	2018.97143	2692065.9375	840024.6875	1690646.3125	454433.78125	2032495		613575.6875	2034056.25	2434017.75		3446204.9375	3330121.6875	3085510.03125	4022339.53125	3451731.1875	823640.0625	4606067.25	3327331.8125	906541.5625	1072699.75	697205	1413605.9375	2421467.5	745381.875	2616773		1639891.5	2228150.375	2616854.875	647635.25	804469.25	2099598.8125	2227539.0625	573724.0625	2690747.1875	2211796.4375	4350713.6875	4796918.4375	4645371.375	4321228	5603499.5	5579590.8125	5378599.625	4470601.96875	5041077.375	709218.5625	4444920.3125	676349.6875		High	1.227E-06	8.786E-12	3.89	Homo sapiens OX=9606	138.36
High	Q12931	Heat shock protein 75 kDa, mitochondrial OS=Homo sapiens OX=9606 GN=TRAP1 PE=1 SV=3	EGIVTATEQEVKEDIAK	[R].EGIVTATEQEVKEDIAK.[L]	Q12931 [450-466]			Human	Homo sapiens OX=9606	7.08386E-07	2.32247E-05	1	21	1	1859.95966		288556.65625		365527.28125	298655.71875	297117.34375	469638.375	453062.40625	441408.78125		234946.734375		245354.875	253816.65625		194179.5625		140972.875			184013.578125																	1565012.875	132181.234375	189534.8125	157205.03125				1326876.625					High	1.227E-06	9.033E-09	3.24	Homo sapiens OX=9606	105.49
High	Q12931	Heat shock protein 75 kDa, mitochondrial OS=Homo sapiens OX=9606 GN=TRAP1 PE=1 SV=3	SPAAECLSEKETEELMAWMR	[R].SPAAECLSEKETEELMAWMR.[N]	Q12931 [568-587]	1xCarbamidomethyl [C6]		Human	Homo sapiens OX=9606	3.01788E-11	2.32247E-05	1	6	1	2368.06178	1046848.125	462853.96875	920276.0625	677143.6875									1060695.75	1566224.5	2094515.5		2648816.875	1732457.4375	449005.09375				532384.125	560231.625			619879.9375		706185.875	547944.25	597364.4375		466965.125	844214.75	3409047.0625	797154.5625	652513.6875	914996.65625	1882517.375	1440473	2992122.0625	3531974.125	3713246.25	3470984.4375	2530602.28125		517967.28125			High	1.227E-06	1.401E-14	6.55	Homo sapiens OX=9606	138.30
High	Q12931	Heat shock protein 75 kDa, mitochondrial OS=Homo sapiens OX=9606 GN=TRAP1 PE=1 SV=3	SPAAECLSEK	[R].SPAAECLSEK.[E]	Q12931 [568-577]	1xCarbamidomethyl [C6]		Human	Homo sapiens OX=9606	9.99378E-05	4.1795E-05	1	3	0	1091.50375	974950.625	886624.375	855576.3125	1213772.625	1074048.625	1015132.5625	1412311.25	1404116.875	1277176.5	1641993.625	1428434.875	1367551.125	1388217.75	1041376.4375	1021538.9375	1491244	1198258.5	1113858.125	1449638.375	1132938.75	1138015.625	163870.75			378081.375	201691.078125	172097.5625	211899.703125	239168.4375	140242	792709.125	632303.4375	564578.9375	669355.0625	504950.4375	484035.84375	3443291.5	2524731.75	2436938.5	3354507.75	2444640.75	2340699.25	3199854.75	2008690.5	1797276.125	2067945.625	1452855.375	1266479.75		High	2.004E-06	6.874E-06	2.53	Homo sapiens OX=9606	32.83
High	Q12931	Heat shock protein 75 kDa, mitochondrial OS=Homo sapiens OX=9606 GN=TRAP1 PE=1 SV=3	EGIVTATEQEVK	[R].EGIVTATEQEVK.[E]	Q12931 [450-461]			Human	Homo sapiens OX=9606	0.000592415	0.000100959	1	4	0	1303.67399		1302969.5	1254005.875	1538285.125	1484006.625	1396090	1764243.5	1715694	1750710.375	2033248.625	2043805.625	1860530.375	1426178.5	1750011	1508991.625	1701213	1768728.75	1617142.5	1700381.5	1921080.375	1663906.125	237952.9375	297191.375	295729.3125	671034.625	620287.125	491549.875	387650.09375	362437.90625	359025.09375	1031573	961490.375	935896.625	933023.4375	894544.25	804667.5625	3433456.25	3588232	3182101.25	3746322.5	3335900.75	3107986	3364186	2977998.75	2877768.25	2205907.75	2097628	1778316.125		High	9.557E-06	7.598E-05	2.49	Homo sapiens OX=9606	68.71
High	Q12931	Heat shock protein 75 kDa, mitochondrial OS=Homo sapiens OX=9606 GN=TRAP1 PE=1 SV=3	ETEELMAWMR	[K].ETEELMAWMR.[N]	Q12931 [578-587]			Human	Homo sapiens OX=9606	0.000438073	0.000100959	1	5	0	1295.57587								57826.44921875		113417.0078125	103945.6171875	123732.5703125	71524.5859375	93340.0234375			76151.5859375	141274.421875	118265.4453125	83318.8359375	114476.7734375																213260.21875	215883.703125	237100.328125	247165.671875	177070.90625	218790.6875	232405.875	210455.765625	172971	96895.5	185973.046875	90142.96875		High	9.028E-06	5.075E-05	2.20	Homo sapiens OX=9606	126.34
High	Q12931	Heat shock protein 75 kDa, mitochondrial OS=Homo sapiens OX=9606 GN=TRAP1 PE=1 SV=3	SDCKEFSSEAR	[K].SDCKEFSSEAR.[V]	Q12931 [259-269]	1xCarbamidomethyl [C3]		Human	Homo sapiens OX=9606	0.00434389	0.000509435	1	7	1	1315.55831				146903.296875		82980.71875				68573.75		74218.3515625	464599.8125	208511.078125	182482.640625	663715.890625	570084.421875	612156.5625			51212.15625		275827.6015625	253442.7265625	713542.515625	629686.796875	553880.53125	448368.4296875	482830.265625	532093.84375					434971.765625	405070.359375						72075.53125			122133.3046875					High	0.0001054	0.000712	2.19	Homo sapiens OX=9606	26.08
High	Q12931	Heat shock protein 75 kDa, mitochondrial OS=Homo sapiens OX=9606 GN=TRAP1 PE=1 SV=3	LNELLVK	[R].LNELLVK.[A]	Q12931 [693-699]			Human	Homo sapiens OX=9606	0.00984496	0.000930137	1	36	0	828.51893	1058008.75	1131447.375	924829.1875	1515044.125	1486574	1392733.75	1519870.5	1497663	1568689	1600347.5	1993112.75	1799306.125	1899494.125	1908805.375	1855755.5	1761216.125	2036567.5	1826106.25	1036733.5625	1178862.625	1296267.625	620953	688067.3125	541345.5625	1257959.375	1334246.5	1174658.5	906146.9375	893927.3125	940480.25	965924.3125	1101367.625	965291.1875	1343971.375	1286303.875	1389004.375	2313987	2264485	2392647	2809583.75	2576532.25	2735734.75	2614239.75	2514253.5	2554445.5	1550928.125	1835462	1605135.375		High	0.0001737	0.001491	1.74	Homo sapiens OX=9606	65.71
High	Q12931	Heat shock protein 75 kDa, mitochondrial OS=Homo sapiens OX=9606 GN=TRAP1 PE=1 SV=3	EWQHEEFYR	[R].EWQHEEFYR.[Y]	Q12931 [308-316]			Human	Homo sapiens OX=9606	0.0357553	0.00300593	1	39	0	1323.57528	469840.71875	504097.34375	549017.1875	593092.5	555499.25	627842.5625	613376.9375	674535.6875	717916	623877.5625	692823.1875	831548.125	653834.6875	818032.9375	839385.5625	741379.3125	872843.8125	941088.1875	490203.46875	476522.6875	522794.21875		232638.375	238530.640625	355139.0625	469810.40625	558998.375	295649.5625	339918.71875	363908.1875	383457.34375	374446.65625	417772.625	407669.5	506025.78125	475294.5625	907146.5625	934136.5625	959999.8125	1017155.8125	970790.5625	1076322.375	1054190.375	912243	1154894.75	605494.875	607821.0625	702490.8125		High	0.0005388	0.004786	0.87	Homo sapiens OX=9606	62.15
High	Q12933	TNF receptor-associated factor 2 OS=Homo sapiens OX=9606 GN=TRAF2 PE=1 SV=2	HLEHECPER	[R].HLEHECPER.[S]	Q12933 [151-159]	1xCarbamidomethyl [C6]		Human	Homo sapiens OX=9606	0.000386134	6.31901E-05	1	33	0	1206.53203	149295.140625	121649.4453125	118124.734375	168681.953125	149436.28125	143056	166875.875	161173.765625	146646.015625	238247.078125	175454.921875	185632.140625	203761.84375	130415.578125	152699.734375	167093.390625	100076.3671875	142438.765625	104445	149759.25	90224.859375	54236.1796875	50994.46875	62813.85546875	125435.59375	121124.328125	117439.9375	84508.2109375	104287.5	91255.640625	110182.4453125	73353.640625	114390.40625	84311.015625	86690.5546875	73705.9140625	184757.609375	157807.765625	164655.765625	146853.03125	160996.296875	143481.265625	90125.953125	102741.1015625	94663.8203125	99115.0390625	119364.71875	96636.671875		High	6.132E-06	4.295E-05	2.10	Homo sapiens OX=9606	20.34
High	Q12933	TNF receptor-associated factor 2 OS=Homo sapiens OX=9606 GN=TRAF2 PE=1 SV=2	VAMTAEACSR	[R].VAMTAEACSR.[Q]	Q12933 [296-305]	1xCarbamidomethyl [C8]		Human	Homo sapiens OX=9606	0.0172953	0.00155948	1	2	0	1095.49214	215864.6875	185614.515625	197753.140625	249334.296875	206986.703125	194181.703125	262820.375	206572.515625	199288.703125	225513.34375	214749.25	228981.96875	263076.5	222336.65625	216555.046875	249838.671875	222024.109375	202337.03125	185038.96875	241012.59375	199545.1875				110971.0859375	231275.59375	152219.265625			75987.5234375	143061.078125	152439.453125	160215.71875			136673.9375		186461.3125	228456.796875	376837.8125	246994.171875	255801.5					192595.125			High	0.0002914	0.002481	1.49	Homo sapiens OX=9606	34.36
High	Q12955	Ankyrin-3 OS=Homo sapiens OX=9606 GN=ANK3 PE=1 SV=3	MTAILQTDVPEEKPFQPELPK	[R].MTAILQTDVPEEKPFQPELPK.[E]	Q12955 [1915-1935]			Human	Homo sapiens OX=9606	3.15404E-05	2.32247E-05	1	3	0	2411.25267	159411		145799.125							323364.625		288603.6875				199492.171875	210782.203125	187287.375		202758.890625	193523.1875				279209.3125	225370.015625	232091.203125	250750.015625				234481.734375		272470.46875		221215.78125	363904.53125	240612.171875	429453.46875	465257.75	464494.0625	445682.40625	400498.71875	277270.90625	393586.90625	227294.21875	426687.21875	318180.1875		High	1.227E-06	1.42E-06	2.49	Homo sapiens OX=9606	130.54
High	Q12955	Ankyrin-3 OS=Homo sapiens OX=9606 GN=ANK3 PE=1 SV=3	QQAAASQSPSLPER	[R].QQAAASQSPSLPER.[V]	Q12955 [2002-2015]			Human	Homo sapiens OX=9606	4.10907E-05	2.32247E-05	1	32	0	1469.73430	417016.46875	285736.21875	279346.78125	214574.984375	215239.71875	216162.109375	283966.0625	269746.5625	234938.296875	351348.09375	310233.6875	317558.90625	225069.03125	231966.21875	245326.09375	316074.1875	317184.71875	265173.40625	407695.71875	377781.78125	303415.125	331489.40625	228875.46875	204641.375	339595.1875	253943.46875	205092.421875	299467.15625	212782.296875	237100.8125	404808.90625	401253.5	290545.6875	381751.5625	245717.609375	249741.703125	387598.34375	340385.5	269906.34375	529612	391387.78125	340020.21875	460091.1875	317216.25	318448.0625	457324.25	433816.0625	317294.875		High	1.227E-06	2.035E-06	1.92	Homo sapiens OX=9606	49.85
High	Q12955	Ankyrin-3 OS=Homo sapiens OX=9606 GN=ANK3 PE=1 SV=3	LSLHEEEGSSGSEQK	[R].LSLHEEEGSSGSEQK.[Q]	Q12955 [4341-4355]			Human	Homo sapiens OX=9606	6.88067E-05	2.32247E-05	1	30	0	1616.73983	408760.65625	379547.5625	419986.1875	441573.34375	430185.28125	378591.375	443699.53125	448887.5	456929.75	467736	431807.6875	506717.03125	372683.375	322044.84375	362734.375	616479.8125	506204.21875	409719.90625	561853.875	502642.96875	525847.75	285798	228653.390625	208024.21875	379146.40625	326664.90625	236259.15625	279478.71875	234747.984375	244339.1875	297143.0625	226821.640625	280607.0625	383505.71875	327907.96875	355249.6875	665509.875	529322.9375	530093.4375	743285.3125	574863.5625	606455.4375	506868.09375	484745.25	440647.09375	480461.59375	503664.84375	373707.03125		High	1.227E-06	4.102E-06	1.76	Homo sapiens OX=9606	32.81
High	Q12955	Ankyrin-3 OS=Homo sapiens OX=9606 GN=ANK3 PE=1 SV=3	VGLQAQPVPDEIVK	[R].VGLQAQPVPDEIVK.[K]	Q12955 [1177-1190]			Human	Homo sapiens OX=9606	2.00243E-05	2.32247E-05	1	46	0	1492.83697	1129273.75	1002829	1001811.125	1164660.625	1081665.625	1014314.3125	1296917.875	1133687.625	1113430.375	1252225.5	1084965.625	1061050	974011.9375	867385.1875	861781.5625	1265486.75	1216989.375	1157541.25	1208671.75	1438313.25	1324670.5	447143.53125	508706.625	464725.4375	725462.4375	829703.9375	722700.375	652346.25	553137.125	660260.875	717095.1875	664584.0625	664691.3125	844397.5625	884811.6875	851655.125	1440751.25	1270206.25	1344567.5	1444091.375	1255957.625	1255741.875	1248949.5	1241667.5	1128550.125	1206271.125	1230773.5	1124602		High	1.227E-06	7.738E-07	1.90	Homo sapiens OX=9606	102.01
High	Q12955	Ankyrin-3 OS=Homo sapiens OX=9606 GN=ANK3 PE=1 SV=3	VKEETHITTTTR	[R].VKEETHITTTTR.[M]	Q12955 [2240-2251]			Human	Homo sapiens OX=9606	4.26642E-06	2.32247E-05	1	37	1	1415.74888	298784.375	334398	443414.3125	363536.3125	319209.21875	418748.25		416060.34375	420692.84375	315159.78125	471993.40625	440837.59375		316383.3125	345059.5625		309168.125	331540.9375	522442.5625	409533.125	418230.875	416667.3125	361155.53125	383063.28125	284195.5		344937.5	298567.3125		350055.40625		429964.5	475884.1875	336390.4375	448751.625	335459.34375		495851.6875	422661.53125	657950.375	618988.5	583922.875	496291.90625	419813.15625	431053.84375	609016.375	531077.9375	504287.28125		High	1.227E-06	9.843E-08	2.08	Homo sapiens OX=9606	24.35
High	Q12955	Ankyrin-3 OS=Homo sapiens OX=9606 GN=ANK3 PE=1 SV=3	VNTPVSQEEDSRPSSAQLISDDSYK	[R].VNTPVSQEEDSRPSSAQLISDDSYK.[T]	Q12955 [2412-2436]			Human	Homo sapiens OX=9606	7.0327E-08	2.32247E-05	1	8	0	2752.29079	367579.75		417910.625	420637.96875	157376.28125	276020.8125	457091.9375	487384.5625	429041.28125	471929.21875	426293.5	521091.4375	402517.5625	471004.84375	472593.6875	419293.28125	487744.90625	449194.25		246550.203125	341559.625	143637.421875			293338.09375			384657.75	352422.96875	390542.875	420738.40625	370377	368761.59375	429082.6875	459080.40625	459090.90625	649366.625	696196.4375	687826.875	842509.3125	741742.1875	961052.3125	709869.4375	584830.8125	501578.6875	618308.9375	642884.5	578806.0625		High	1.227E-06	4.181E-10	2.20	Homo sapiens OX=9606	86.73
High	Q12955	Ankyrin-3 OS=Homo sapiens OX=9606 GN=ANK3 PE=1 SV=3	AAALLLQNDNNADVESK	[K].AAALLLQNDNNADVESK.[S]	Q12955 [217-233]			Human	Homo sapiens OX=9606	5.30723E-08	2.32247E-05	1	36	0	1785.89773	357347.59375	372923.34375	342432.375	443364.75	417827.9375	430147.1875	485750.4375	384537.96875	460006.28125	426752.96875	433037.96875	459670.34375	389980.96875	346601.46875	344488.21875	462691.09375	396312.90625	421340.5	463743.5625	430900.59375	386001.09375	198121.0625	171414.078125	172340.328125	371542.78125	326196.5625	280789.34375	247510.78125	231524.78125	246600.078125	279777.125	301758.53125	290919.46875	423179.125	379041.59375	376270.03125	556449.0625	552931.5625	508556.09375	794287.25	599453.1875	604003	593233.25	407808.03125	381100.625	505858.03125	469251.78125	425075.34375		High	1.227E-06	2.873E-10	3.03	Homo sapiens OX=9606	85.35
High	Q12955	Ankyrin-3 OS=Homo sapiens OX=9606 GN=ANK3 PE=1 SV=3	SGFTSLSSSSSNTPSASPLK	[K].SGFTSLSSSSSNTPSASPLK.[S]	Q12955 [1519-1538]			Human	Homo sapiens OX=9606	6.99644E-07	2.32247E-05	1	20	0	1941.93999	237433.25	200282.71875	211098.15625	230869.265625	259105.96875	256405.96875	265458.8125	308871.9375	360800.375	295643.6875	309794.5625	315268.5	382258.5625	259927.796875	268050.6875	293790.125	249325.5	254893.703125	300906.1875	284336.125	279607.21875	140984.5625			200566.84375	267023.8125	206785.53125		192865.703125	182918.96875	205064.5	212648.40625	272665.6875	232071.5	211653.4375	206329.328125	385321.4375	318248.125	368271.28125	488405.4375	435651.15625	408985.8125	317328.6875	264437.40625	235159.125	349705.09375	321744.59375	290478		High	1.227E-06	8.857E-09	2.63	Homo sapiens OX=9606	90.93
High	Q12955	Ankyrin-3 OS=Homo sapiens OX=9606 GN=ANK3 PE=1 SV=3	TPSAPQSAESTGPKPLFHEVPIPPVITETR	[K].TPSAPQSAESTGPKPLFHEVPIPPVITETR.[T]	Q12955 [2137-2166]			Human	Homo sapiens OX=9606	4.82965E-06	2.32247E-05	1	13	0	3183.66845		285725.21875	259261.34375	396609.46875	380052.8125	271720.71875	642315.25	543086.9375	515770.5	348705.1875	587351.875	282737.0625		198504.59375	291991.96875	304188.65625	602287.3125	418062.15625		268517.375	441198.75		227619.390625	171430.703125	552994	467425	446047.375	501492.78125	271314.75	498091.4375			460574.84375	327775.625	494078.09375	496332.78125	276714.5625		331346.28125	861234.3125	644505.875	497566.9375	375328.21875	491605.84375	490868.34375	603823.9375	666171.625	579580.375		High	1.227E-06	1.157E-07	1.72	Homo sapiens OX=9606	128.99
High	Q12955	Ankyrin-3 OS=Homo sapiens OX=9606 GN=ANK3 PE=1 SV=3	QTTVEETAVER	[K].QTTVEETAVER.[E]	Q12955 [3220-3230]			Human	Homo sapiens OX=9606	9.68202E-05	4.1795E-05	1	41	0	1262.62229	236239.609375	225947.375	218270.65625	250891.375	205519.6875	192557.15625	301569.1875	237470.75	338843.375	259226.953125	280267.125	196679.078125	293914.9375	229103.390625	187677.859375	272357.21875	340621.625	270774.6875	247581.453125	247144.5625	193755.296875	136325.3125	160034.453125		264551.15625	205752.140625	230006.328125	247183.921875	237532.109375	205776.828125	271355.84375	246839.734375	175543.4375	261326.421875	208475.015625	248480.28125	369031.375	386687.53125	287598.71875	577754.5625	444217.40625	418195.0625	425143.65625	372605.625	302482.75	489948.65625	396568.15625	348198.59375		High	2.004E-06	6.557E-06	2.25	Homo sapiens OX=9606	42.02
High	Q12955	Ankyrin-3 OS=Homo sapiens OX=9606 GN=ANK3 PE=1 SV=3	AMPDSFSEQQAK	[K].AMPDSFSEQQAK.[D]	Q12955 [2820-2831]			Human	Homo sapiens OX=9606	0.000272022	4.1795E-05	1	7	0	1338.59944	210778.84375	195329.859375	251538.890625	234187.734375	272084.9375	225969.8125	252410.3125	287850.1875	208411.171875	262772.96875	274497.75	233483.4375	218837.921875	249655.359375	258258.765625	308004.25	280204.6875	272580.25		280886.28125	248682.96875		103689.6171875		176559.625		199848.0625	156078.46875	109213.8359375	89338.21875		152229.25	141065.6875		177941.640625	171542.078125	329598.5	322627.625	251891.84375	304429.28125	276384.46875	292351.75	246900.875	319807.6875	261190.96875			307862.21875		High	3.742E-06	2.695E-05	1.04	Homo sapiens OX=9606	56.62
High	Q12955	Ankyrin-3 OS=Homo sapiens OX=9606 GN=ANK3 PE=1 SV=3	ESPSSDVFDHSPIDGLEK	[K].ESPSSDVFDHSPIDGLEK.[L]	Q12955 [3059-3076]			Human	Homo sapiens OX=9606	0.000168934	4.1795E-05	1	3	0	1958.89779	248706.8359375	141256.828125	276834.03125	395054.078125	251381.03125	182221.921875	302056.40625	316589.1640625		214464.875		349572.0078125	211876.4375	178557.671875	159935.890625	275480.796875		348283.1875	182177.265625	220521.625		110046.171875		129423.015625	261948.8671875	153000.34375	240851.5234375	160370.875		152513.328125		87222.390625	331852.609375		182775.890625	480594.453125	436767.265625	452888.1953125	396177.640625	415999.5625	508822.28125	525979.6875	336626.75	292133.125	196838.421875	327480.8125	415397.46875	412163.15625		High	2.004E-06	1.414E-05	1.28	Homo sapiens OX=9606	109.62
High	Q12955	Ankyrin-3 OS=Homo sapiens OX=9606 GN=ANK3 PE=1 SV=3	LEVANLLLQK	[K].LEVANLLLQK.[S]	Q12955 [578-587]			Human	Homo sapiens OX=9606	0.000123795	4.1795E-05	1	47	0	1140.69869	755606.5	686712.25	819075.4375	898525.75	728502.125	944782.4375	824828.6875	867135.25	842363.1875	775422.5625	944903.8125	992844.25	599862.625	735935.875	796221.5625	550649.375	840723.5	839460.625	688106	797218.375	904309.6875	287316.59375	335133	281369.96875	506100.53125	520989.625	599277.8125	318975.125	338151.90625	470650.0625	538996.1875	516899.3125	653920.375	521550.9375	614133.75	619183.0625	629150.375	913835.5625	931936.0625	926478.8125	934455.3125	1372310.5	768645.25	821530.375	917693	632847.875	807917.8125	842278.875		High	2.004E-06	9.213E-06	2.18	Homo sapiens OX=9606	124.97
High	Q12955	Ankyrin-3 OS=Homo sapiens OX=9606 GN=ANK3 PE=1 SV=3	APDGPQSGFQLK	[K].APDGPQSGFQLK.[Q]	Q12955 [2700-2711]			Human	Homo sapiens OX=9606	0.000336183	6.31901E-05	1	7	0	1244.62698	287034.90625	232519.90625	250685.546875	338525.46875	354576.59375	273954.28125	329890.03125	319385.28125	350176.9375	411917.46875	408935.90625	312409.5625	295421.40625	344237.90625	319996.6875	397770.78125	429834.84375	357127.53125	355767.8125	313277.34375	245389.078125	134341.953125	159468.875	211378.875	385223.125	355168.28125	381211.21875	323737.25	245373.109375	221068.46875	242690.828125	260947.15625	243235.359375	290829.28125	307934.40625	283685.46875	395240.6875	409655.15625	339567.84375	498997.8125	380532.3125	435143.5	377915.28125	380008.84375	347225.25	430901.125	383111.03125	321639.09375		High	5.388E-06	3.573E-05	1.82	Homo sapiens OX=9606	70.50
High	Q12955	Ankyrin-3 OS=Homo sapiens OX=9606 GN=ANK3 PE=1 SV=3	SGAQFFTLEGR	[K].SGAQFFTLEGR.[H]	Q12955 [3498-3508]			Human	Homo sapiens OX=9606	0.000627438	0.000100959	1	7	0	1212.60076	224879.875	306357.5625	284403.84375	403460.375	306111.53125	299664.6875	388325.0625	385922.84375	367581.9375	416078.71875	513522.28125	358771.125	320135.125	240921.8125	292479.5	369254.0625	442394.4375	309161.53125	365721.9375	412096.25	339456.9375	267920.25			286504.8125	296990.9375		255565.390625	309501.90625	328619.78125	282488.0625	336978.21875	299203.75	372714.71875	346614.5625	286153.3125		443227.875	350732.53125	537413.875	503620.90625	456482.46875	414868.59375	410490.53125	409757.78125	411961.5625	436530.75	464496.1875		High	9.557E-06	8.183E-05	1.63	Homo sapiens OX=9606	101.21
High	Q12955	Ankyrin-3 OS=Homo sapiens OX=9606 GN=ANK3 PE=1 SV=3	GLASNSTFSSR	[K].GLASNSTFSSR.[T]	Q12955 [1613-1623]			Human	Homo sapiens OX=9606	0.000630021	0.000100959	1	9	0	1126.54873	288704.40625	223645.5625	191965.78125	274413.34375	286998.875	401548.25	296043.3125	314169.21875	477237.125	327681	459860.5	367389.1875	312814.6875	262216.0625	310737.84375	305669.78125	331326.09375	421363.9375	336508.03125	326844.40625	241024.8125		169190.765625	156689.984375	290356.6875	311608	376000.15625		246255.125	303548.96875	333583.75	348898.375	337175.03125	364387.75	387420.75	327124.59375	497828.6875	511156.65625	563275	740685	561604.375	523168.875	441850.09375	426589.3125	403927.9375	455399.21875	461727.03125	438466.3125		High	9.557E-06	8.235E-05	1.62	Homo sapiens OX=9606	44.86
High	Q12955	Ankyrin-3 OS=Homo sapiens OX=9606 GN=ANK3 PE=1 SV=3	GNQAEPTEVIIR	[K].GNQAEPTEVIIR.[E]	Q12955 [2337-2348]			Human	Homo sapiens OX=9606	0.000755449	0.000139299	1	23	0	1326.70120	340683.53125	266373.875	411471.96875	242696.9375	212371.046875	225757.140625	358648.5625	274806.4375	288743.28125	294129.3125	333644.53125	283699.40625		237229.5625	241939.59375	253338.6875	290362.0625	315836.78125	293888.375	358252.03125	267719.3125	342460.40625	407040.1875	400598.71875	321151.34375	411917.21875	339587.53125	404666.0625	343603.71875	524691.0625	520787.21875	396362.125	472291.375	501282.1875	517168.96875	410751.09375	567871.4375	442886.34375	548941.5625	714080.1875	627110.25	651341	658820.8125	550150.9375	521866.59375	595217.25	588943.75	665317.25		High	1.23E-05	0.0001045	2.21	Homo sapiens OX=9606	73.80
High	Q12955	Ankyrin-3 OS=Homo sapiens OX=9606 GN=ANK3 PE=1 SV=3	LPVYQVFAR	[K].LPVYQVFAR.[E]	Q12955 [2756-2764]			Human	Homo sapiens OX=9606	0.000838323	0.000157618	1	1	0	1092.62004										95184.5078125				112309.2890625		157060	154755.09375	166441.578125							175292.03125	178326.21875	201016.75		130706.5859375					79290.8828125																High	1.44E-05	0.0001194	2.00	Homo sapiens OX=9606	107.05
High	Q12955	Ankyrin-3 OS=Homo sapiens OX=9606 GN=ANK3 PE=1 SV=3	LAPLAQTEGGK	[K].LAPLAQTEGGK.[E]	Q12955 [3077-3087]			Human	Homo sapiens OX=9606	0.000807411	0.000157618	1	8	0	1084.59970	259545.609375	194065.40625	156247.40625	191217.375		176956.5625		245416		226623.828125	158481.1875	216578.796875	219894.671875	162646.71875		218724.0625	215762.046875	246186.375	186118.90625	113832.2578125	172925.28125	75200.078125			340279.625	293032.28125	393926.15625		164623.125		247383.0625	236645.375	219595.59375	310820.15625	189730.171875	273569.78125	390934.53125	427017.9375	305187.96875	563998.25	393358.71875	499990	473500	436333.875	382988.53125	416406.625	361423.0625	313650.03125		High	1.297E-05	0.0001136	1.55	Homo sapiens OX=9606	45.82
High	Q12955	Ankyrin-3 OS=Homo sapiens OX=9606 GN=ANK3 PE=1 SV=3	VLKPAIALQEHK	[R].VLKPAIALQEHK.[L]	Q12955 [2067-2078]			Human	Homo sapiens OX=9606	0.00105846	0.000186844	1	1	0	1346.81545	144021.78125	124693.140625		153672.625	179231.203125	197022.515625	214548.25	154801.90625	186724.046875	176498.765625	204005.796875	197716.15625	161299.4375	148601.609375	168166.34375	201019.4375	189936.09375	168515.3125	168885.109375		177659.734375	80609.7890625	63527.359375	85409.6875		180142.40625	169032.109375	115494.4453125	128932.46875	99659.5		146211.671875	166711.3125	135871.59375	163196.234375	135283	246861.78125	182996.921875	158671.625	280362.125	269652.5625	197982.359375	187192.515625	176792.328125	200496.65625	195358.046875	166235.1875	224918.90625		High	1.816E-05	0.0001605	1.83	Homo sapiens OX=9606	48.99
High	Q12955	Ankyrin-3 OS=Homo sapiens OX=9606 GN=ANK3 PE=1 SV=3	DLACHITSDLATR	[K].DLACHITSDLATR.[G]	Q12955 [2832-2844]	1xCarbamidomethyl [C4]		Human	Homo sapiens OX=9606	0.00145114	0.000201569	1	7	0	1472.71620	182313.625	173036.234375		186744.203125	225772.109375				216535.3125	215051.28125		212693.375	60561.03515625	169900.015625	201029.453125	237417.484375	247047.703125			149580.765625	212142.4375			115202.8828125	203810.421875	220969.09375		133135.578125			204903.3125	204668.59375	189925.78125	182560.25	228876.78125	229346.40625	275252.15625	283742.40625	268176	389098.53125	325543.84375	278337.46875	285374.9375		225645.15625	292407.125	250530.609375	272769.5625		High	2.475E-05	0.0002355	2.36	Homo sapiens OX=9606	82.55
High	Q12955	Ankyrin-3 OS=Homo sapiens OX=9606 GN=ANK3 PE=1 SV=3	LNDELQSPEK	[K].LNDELQSPEK.[K]	Q12955 [2602-2611]			Human	Homo sapiens OX=9606	0.001817	0.000234216	1	4	0	1172.57936	152446.90625	156391.28125	140581.28125	80453.0078125	100795.5859375		90490.90625	106546.21875	123947.734375	132432.734375	117633.203125			91585.640625	138475.859375	110211.1171875	146426.5625	88895.8203125	140651.34375	162901.390625	142166.09375	127293.5703125	127620.2890625	114191.484375				152020.4375	116891.5234375	139360.5625		193235.6875	131588.96875	175965.375	155982.765625		98740.9921875	115076.875	109012.4140625		80689.9296875	125920.109375		135600.015625	69095.6953125		129415.7421875	115489.2734375		High	3.055E-05	0.0003019	1.48	Homo sapiens OX=9606	47.89
High	Q12955	Ankyrin-3 OS=Homo sapiens OX=9606 GN=ANK3 PE=1 SV=3	SPLTPETPSSEEVSYEFTSK	[K].SPLTPETPSSEEVSYEFTSK.[T]	Q12955 [3165-3184]			Human	Homo sapiens OX=9606	0.00201099	0.000284083	1	1	0	2215.02886			147974.078125				144293.421875	161211.484375	171853.421875	146271.125	157596.53125			129059.984375			143546.03125	134176.421875		160416.515625	102007.6875			132769.984375		129403	190200.453125	145206.46875	139135.921875	196425.734375			173971.796875	238073.875	177518.890625	174090.40625	236247.328125		144110.46875	307558.84375	184951.328125	223394.09375	195247.515625	176662.40625		194905.296875	156439.5625	177909.484375		High	4.573E-05	0.0003381	1.77	Homo sapiens OX=9606	116.39
High	Q12955	Ankyrin-3 OS=Homo sapiens OX=9606 GN=ANK3 PE=1 SV=3	LSTPSSLSSSQEILK	[K].LSTPSSLSSSQEILK.[D]	Q12955 [1889-1903]			Human	Homo sapiens OX=9606	0.00228629	0.000296994	1	2	0	1576.84284				251280.875			178767.34375	249856.078125	291737.53125	254231.546875	266003.25	345401.8125	186437.9375			268658.875	312660.21875	243240.015625	242577.046875	232105.234375		80512.015625			194427.65625	188165.109375	223737.171875	199405.375			234599.90625	248033.484375	203855.65625	256724.265625	288034.71875	250296.703125	471025.6875	389060.75	400212.875	619138.1875	494531.25	478767.25	495159.9375	487234.59375	416840.875	440545.78125	382312.09375	444922.46875		High	5.44E-05	0.0003856	1.99	Homo sapiens OX=9606	95.83
High	Q12955	Ankyrin-3 OS=Homo sapiens OX=9606 GN=ANK3 PE=1 SV=3	SISDVASPIR	[K].SISDVASPIR.[S]	Q12955 [1563-1572]			Human	Homo sapiens OX=9606	0.0025159	0.000309392	1	28	0	1044.56840				422378.875			487465.90625									473620.15625			489654.375	561784.0625	565530.6875		473944.96875	436587.71875				540832.1875	542150.75	543355.375	544128.875			503569.09375	585244.3125	512898				683925.6875			555130.5625			588152.1875		648304.6875		High	6.247E-05	0.0004252	1.66	Homo sapiens OX=9606	72.50
High	Q12955	Ankyrin-3 OS=Homo sapiens OX=9606 GN=ANK3 PE=1 SV=3	SPATTPDTTPAR	[R].SPATTPDTTPAR.[T]	Q12955 [3575-3586]			Human	Homo sapiens OX=9606	0.00556529	0.000561861	1	7	0	1214.60116	256300.984375	207929.359375	190006.25	148500.59375	103080.359375	143466.140625	213260.0625	171091.796875	202850.5	263093.21875		209342.21875	212892.671875	188900.890625		255242.734375	210038.1875	202510.390625	268598.875	246471.484375	247570.71875	247479.78125	275289.03125	220455.203125				215774.953125	266975.625	228413.21875	334805.21875	245110.234375	228706.15625	275157.5625			200050.359375	152533.234375	143163.609375		195606.65625	198392.5625	255837.875	172386.375		294248.15625	190595.8125	225201.671875		High	0.000113	0.0008932	1.65	Homo sapiens OX=9606	33.29
High	Q12955	Ankyrin-3 OS=Homo sapiens OX=9606 GN=ANK3 PE=1 SV=3	MNDPVESSLR	[K].MNDPVESSLR.[C]	Q12955 [1320-1329]			Human	Homo sapiens OX=9606	0.0061747	0.000588461	1	5	0	1147.54120	248829.03125	205328.765625	226770.65625	276520.875	280591.78125	295144.34375	359178.28125	273041.0625	283559	355373.6875	380537.78125	323510.40625	167575.515625	239206.6875	177382.265625	2020516.65625	298922.65625	189658.515625	253785.078125	315317.03125	291373.3125	175714.140625	149856.5	182132.875	193207.671875	229394.40625	144577.015625		185674.171875		142181.140625	145516.90625	187011.125	223156.1875	164270.015625	179369.390625	280863.40625	258497.484375	320740.9375	377375.46875	308763.5625	331244.15625	263365.875	405076.1875	302616.34375	269716.78125	351190.09375	287852.75		High	0.0001178	0.0009801	1.59	Homo sapiens OX=9606	64.84
High	Q12955	Ankyrin-3 OS=Homo sapiens OX=9606 GN=ANK3 PE=1 SV=3	SSLFLAPSALK	[K].SSLFLAPSALK.[L]	Q12955 [1878-1888]			Human	Homo sapiens OX=9606	0.0106396	0.00104451	1	19	0	1133.65649		211505.90625	245967.71875		251770.6875	243129	390043.8125	353348.0625	278559.3125	306325.09375		283339.75			252185.296875		323342.15625	272476.4375		299259.125	239379.421875					327712.15625	292837.5	317895.34375	262124.96875	242534.578125		398307.40625	315350.21875				551315.8125	516028.03125	427381.8125	599553.4375	639401.6875	458704.375		415523.28125	467890.28125	445315.09375	506996.09375	404271.46875		High	0.0001915	0.001596	1.24	Homo sapiens OX=9606	114.11
High	Q12955	Ankyrin-3 OS=Homo sapiens OX=9606 GN=ANK3 PE=1 SV=3	SVFPDTYFSYK	[R].SVFPDTYFSYK.[V]	Q12955 [3513-3523]			Human	Homo sapiens OX=9606	0.0165815	0.00151141	1	1	0	1353.63614	191153.640625		175065.0625	201328.140625	215876.59375	148340.859375	235684.109375	227030.28125	207174.71875	264950.0625	198755.078125	194364.828125	146252.828125	205564.328125	209335.84375	220474.859375	189257.84375		198587.53125	219531.375	179803.703125				147686.25	102519.7421875	147084	97530.7109375	94878.8828125		150828.6875		159974.40625	139682.765625		148305.78125	287767.46875	241491.625	230969.890625	304249.65625	269532.75	344543.8125	249118.546875	234805.1875	206191.328125	234842.53125	225663.046875	193695.34375		High	0.0002829	0.002381	1.15	Homo sapiens OX=9606	125.74
High	Q12955	Ankyrin-3 OS=Homo sapiens OX=9606 GN=ANK3 PE=1 SV=3	SAVDVISSAK	[K].SAVDVISSAK.[I]	Q12955 [1684-1693]			Human	Homo sapiens OX=9606	0.0182586	0.00165738	1	1	0	976.53095	153255.5		180524.625	131459.0625	145088.671875	149897.0625	62697.0390625	209934.015625	265473.34375	257369.96875	199444.609375	185632.734375	195903.09375	133963.75		171736.28125	169412.09375	160129.78125	199844.9375	237451.609375	226051.78125	104762.765625			252500.421875	153529.75	215730.5	166245.5	153658.5	187613.046875	248247.953125	161612.875		187699.21875	174044.875	149343.09375	301366.8125	272160.09375	235486.21875	568812.375	367975.34375	353721.5	309030	319046.3125	269220.75	320083.71875	270944.3125	262565.71875		High	0.0003056	0.002598	1.90	Homo sapiens OX=9606	57.52
High	Q12955	Ankyrin-3 OS=Homo sapiens OX=9606 GN=ANK3 PE=1 SV=3	DSITSYLK	[R].DSITSYLK.[G]	Q12955 [4235-4242]			Human	Homo sapiens OX=9606	0.0265197	0.00240011	1	25	0	926.48294	241110.734375	181210.5625		270641.21875	254308.6875	253364.71875	354325.96875	321608.40625	284806.125	379818.90625	351054.09375	338790.59375	229861.796875	246193.09375	255047.203125	352932.09375	356751.3125	320012.5	335689	352410.8125	301926.28125	142807.453125	122131.390625		284698.5625	246823.484375	258897.734375	184108.703125	169958.65625	181195.40625	186909.859375	222631.109375	247083.359375	260933.53125		212103.71875	430787.65625	389450.875	379969.65625	532438.0625	454429.28125	451225	427018.6875	363363.90625	342425.875	350944.15625	450154.6875			High	0.0004295	0.003654	1.37	Homo sapiens OX=9606	89.01
High	Q12955	Ankyrin-3 OS=Homo sapiens OX=9606 GN=ANK3 PE=1 SV=3	SPLSDSGFETR	[K].SPLSDSGFETR.[S]	Q12955 [2123-2133]			Human	Homo sapiens OX=9606	0.0346719	0.00291821	1	2	0	1195.55896	311762.25	316710.3125	387343.28125	166084.03125		193645.765625		182944.421875		133298.890625	203151.484375		76982.7890625	209285.28125		318729.40625	291798.8125	242101.375		337479.78125	309437.28125	236159.140625	268094.40625	200228.15625	1022278.875	810427.875	1103750.125	177403.65625					244340.625					246681.359375	222809.40625		187017.515625		254697.9375	98016.875						High	0.0005246	0.004665	1.56	Homo sapiens OX=9606	67.50
High	Q12955	Ankyrin-3 OS=Homo sapiens OX=9606 GN=ANK3 PE=1 SV=3	LTEVSQFFR	[K].LTEVSQFFR.[D]	Q12955 [2588-2596]			Human	Homo sapiens OX=9606	0.0839737	0.00676316	1	1	0	1126.58914	159434.15625	179353.515625	213633.84375	124944.3515625	136600.328125		140304.515625	236499.078125	147756.796875	147144.015625	193314.375	263174.34375	178963.5	142937.296875	135553.015625	214723.0625	168155.15625	188647	180572.640625	176600.296875	196543.265625	192929.203125	178427.984375	195615.21875	172978.828125	198561.8125	194281.46875		227143.90625	177510.5625	226428.09375	163393.40625	151821.109375		185376.4375	210375.265625	266524.59375	299734.625	185589.0625		340237.9375	260234.59375	201341.984375	255825.390625	257215.75	253766.734375	256278.765625	211254.0625		High	0.001064	0.011	1.59	Homo sapiens OX=9606	105.84
High	Q12959-9	Isoform 9 of Disks large homolog 1 OS=Homo sapiens OX=9606 GN=DLG1	GSSDELQAEPEPSR	[K].GSSDELQAEPEPSR.[W]	Q12959-9 [39-52]			Human	Homo sapiens OX=9606	0.00290577	0.000324881	1	7	0	1501.67651	291577.375	224254.390625	297480.0625	130084.734375	180953.09375	186902.203125	167374.890625	175660.890625	197494.125	147176.578125	188020.75	187011.171875	143863.171875	155430.09375	175423.734375	232897.875	264169.9375	250290.109375	219234.640625	260905.953125	282545.15625	156958.296875	177456.625	137456.640625	125100.1328125			120961.6171875	154307.65625	138763.1875	163289.125	165722.953125	199652.59375	133871.390625	135611.25	168529.53125	137709.328125	129041.2265625	138291.578125	201003.015625	213158.5625	156414.140625	119226.2734375	138272.484375		164499.03125	170086.96875	161928.96875		High	7.049E-05	0.00049	1.57	Homo sapiens OX=9606	50.73
High	Q12959-9	Isoform 9 of Disks large homolog 1 OS=Homo sapiens OX=9606 GN=DLG1	KGSSDELQAEPEPSR	[K].KGSSDELQAEPEPSR.[W]	Q12959-9 [38-52]			Human	Homo sapiens OX=9606	0.0397086	0.00335737	1	16	1	1629.77147	349862.40625	300147.28125	383411.25	404624.59375	326303.21875	338259.8125	378855.96875	360619.90625	329948.5625	443008.78125	393960.40625	362275.78125	315960.84375	281319.6875	266110.5625	185509.546875	226075.859375	199834.59375	303425.71875	317950.21875	256195.8125	353677.8125	370587.84375	309326.59375	202004		162208.953125	268372.1875	274985.40625	284616.1875	322685.625	403493.34375	369692.5	333822.375	249321.859375	311451.625	351638.28125	333013.4375	251956.515625	444129.65625	461148	338436.6875	415968.78125	282136.6875	277807.625	388135.46875	362525.59375	262783.53125		High	0.0005841	0.005287	1.12	Homo sapiens OX=9606	36.23
High	Q12965	Unconventional myosin-Ie OS=Homo sapiens OX=9606 GN=MYO1E PE=1 SV=2	VSQTPESLDFLK	[R].VSQTPESLDFLK.[V]	Q12965 [1008-1019]			Human	Homo sapiens OX=9606	0.0079478	0.000776291	1	2	0	1363.71037	145953.234375	139987.1875	676215.515625	664229.3125	710374.625	946853.796875	626582.3125	764571.328125	548802.375	100104.8203125	550100.5625	528352.0625	684848.828125	585289.1875	539911.25	120754.6015625	402896.03125	427085.3125	452256.375	433582.71875	438261.65625	371775.8125	373731.90625		549783.6875				412730.0859375		532317.3125	599933.875	707642.9375	411249.40625	478020.53125	551261.28125	855646.6875	807028.875	509354.1875	929047.71875	428684.40625	728128.5625	715216.765625	416346.53125	760522.09375	372998.78125	314787.15625	434114.328125		High	0.0001448	0.001233	1.78	Homo sapiens OX=9606	110.15
High	Q12979	Active breakpoint cluster region-related protein OS=Homo sapiens OX=9606 GN=ABR PE=1 SV=2	GQIQLDPQTVETK	[K].GQIQLDPQTVETK.[N]	Q12979 [594-606]			Human	Homo sapiens OX=9606	5.96256E-06	2.32247E-05	1	47	0	1456.76420	1638230.5	1590177.25	1713692.5	2185520.5	2052578.25	2113697.5	2189818.5	2135755.5	2281492.5	2543563.75	2213303.5	2390218.5	1765944.875	1510599.625	1648421.75	1831491.75	1774019.5	1624203.875	1725102.125	1779811.125	1825049.625	822307.6875	755477.375	700024.1875	1363777.875	1348718.5	1238187.125	834065.6875	893220.5625	921461.875	1216465.5	1373104.875	1276336.375	1393458.625	1227377	1214614.25	2132859.5	2013007.375	1994565.625	2752434.5	2431493	2246534.25	2275688	1936399.75	2028190.125	1874005	1930628.375	1704946.875		High	1.227E-06	1.536E-07	3.30	Homo sapiens OX=9606	80.00
High	Q12979	Active breakpoint cluster region-related protein OS=Homo sapiens OX=9606 GN=ABR PE=1 SV=2	SQGGGDGVSPTPPEGLAPGVEAGK	[R].SQGGGDGVSPTPPEGLAPGVEAGK.[G]	Q12979 [64-87]			Human	Homo sapiens OX=9606	3.70696E-06	2.32247E-05	1	51	0	2164.05167	903872.53125	526777.6875	563294.25	1003386.34375	950529.09375	1007392.71875	1135200.5	795775.875	1213892.875	992383.90625	666231.5625	928059	787509.75	862630.21875	702028.96875	977335.71875	1051358.34375	922242.359375	934766.375	847781.6875	802626.84375	421349.53125	183825.734375	417521.484375	793432.4375	830821.03125	430241.8125	502228.65625	416697.75	459055.6875	317347.5625	554019.65625	362309.34375	674498.34375	321171.53125	687941.34375	710685.421875	1125635.28125	720169.375	1529058.625	1295680.625	1113076.4375	1224345.625	1054282.40625	962604.8125	1004744.28125	942196.375	988119.34375		High	1.227E-06	8.124E-08	2.48	Homo sapiens OX=9606	95.68
High	Q12979	Active breakpoint cluster region-related protein OS=Homo sapiens OX=9606 GN=ABR PE=1 SV=2	QCVEEVEKR	[R].QCVEEVEKR.[G]	Q12979 [666-674]	1xCarbamidomethyl [C2]		Human	Homo sapiens OX=9606	0.0232271	0.00208726	1	1	1	1176.56775	266770.5	200798.75	184260.40625	513699.96875	475468.40625	441642	499549.6875	494026	406443.40625	472572.28125	456085.5	350639.125	361255.6875	351256.65625	292504.3125	291210.15625		221783.171875		230152.328125	233352.125	278436.28125	198247.703125	154403.734375	513041.1875	341553.78125	364106.03125		260491.546875	177999.734375	289618.25	253269.65625	264849.59375	330867.90625	297996	268390.09375	364950.59375	293464.28125	280924.09375	506377.03125	395141.375	328678.8125		391215	320352.84375	503121.125	305286.125	321377.5		High	0.0003827	0.003236	1.38	Homo sapiens OX=9606	24.33
High	Q12981-1	Isoform 3 of Vesicle transport protein SEC20 OS=Homo sapiens OX=9606 GN=BNIP1	AELLQGGDLLR	[K].AELLQGGDLLR.[Q]	Q12981-1 [155-165]			Human	Homo sapiens OX=9606	0.000877866	0.000175838	1	35	0	1184.66336	328872.5625	285417.96875	343579	455400.1875	355988.84375	344645.53125	469315.78125	436884.6875	382219.3125	423935.375	412049.9375	451880.9375	373678.71875	369130.84375	410735.59375	408179.84375	442813.375	378612.59375	459404.1875	422535.125	402056.8125	141178.203125	138801.9375	130931.28125	317685.34375	285202.84375	337435.875	213163.453125	209419.09375	228691.390625	305863.96875	304754.46875	301573.03125	322395.5	325041.3125	316954.5625	498637.25	458914.71875	442036.15625	609850.8125	492487.4375	490670.4375	474231.375	423745.125	398457.15625	528343.25	422276.4375	404611.28125		High	1.56E-05	0.0001269	2.41	Homo sapiens OX=9606	107.27
High	Q12983	BCL2/adenovirus E1B 19 kDa protein-interacting protein 3 OS=Homo sapiens OX=9606 GN=BNIP3 PE=1 SV=3	NSSQSEEDDIER	[K].NSSQSEEDDIER.[R]	Q12983 [156-167]			Human	Homo sapiens OX=9606	6.5064E-05	2.32247E-05	1	2	0	1408.58227			45920.73828125										80576.3203125				65682.28125		86315.8203125	119330.6484375							102780.03125	63118.9921875	79401.671875	67809.9375	77604.765625	120405.0859375	93866.3203125	147002.734375	72783.1953125	111849.6484375	102509.0625	148694.46875	135161.03125	236406.796875	207144.15625	188129.65625	177761.484375	160800.921875	124276.375	141753.15625	143848.015625			High	1.227E-06	3.799E-06	1.46	Homo sapiens OX=9606	30.79
High	Q12986	Transcriptional repressor NF-X1 OS=Homo sapiens OX=9606 GN=NFX1 PE=1 SV=2	SPASQADGQSGWR	[R].SPASQADGQSGWR.[C]	Q12986 [392-404]			Human	Homo sapiens OX=9606	0.000214166	4.1795E-05	1	6	0	1346.60837	127737.4765625		107741.875	161551.375		137572.203125	114216.8515625	114680.7265625	117028.4453125	201454.28125	163532.28125	139267.421875	156965.296875	123418.375	105226.765625	125542.8125	118977.671875	152681.828125	114803.15625	113036.5546875	120929.40625		149150.296875	104517.1875	116455.71875	86136.4296875	117350			97986.5078125			106288.171875	113095.578125	107743.8046875	84965.265625	200114.609375	205694.453125	150406.484375	251754.5625	229643.234375	226182.25	180118.9375	156475.171875	124474.9453125	129579.3359375	125088.8203125	124323.9765625		High	3.742E-06	1.954E-05	1.99	Homo sapiens OX=9606	41.60
High	Q13009	Rho guanine nucleotide exchange factor TIAM1 OS=Homo sapiens OX=9606 GN=TIAM1 PE=1 SV=2	AFVGSDSGSSSTGDAAR	[R].AFVGSDSGSSSTGDAAR.[Q]	Q13009 [364-380]			Human	Homo sapiens OX=9606	7.17236E-07	2.32247E-05	1	12	0	1571.69322	219975.5625	288624.40625	285077.28125	111521.25	171340.046875		158942.53125	171497.625		204697.828125	201067.0625	218252.484375	137282.078125	140254.578125	159405.84375	168977.046875	187192.546875	195946.28125	304332.71875	318380.34375	333741.3125	191434.09375	312351.59375	260740.84375				258628.78125	404197.46875	325976.4375	395231.6875	501394.65625	496974.9375	228570.203125	303108.375	285464.875				162120.375				209168.578125	222469.5625	294782.53125		430595.78125		High	1.227E-06	9.147E-09	1.81	Homo sapiens OX=9606	43.75
High	Q13009	Rho guanine nucleotide exchange factor TIAM1 OS=Homo sapiens OX=9606 GN=TIAM1 PE=1 SV=2	ALASADAEANAVCEIVHVK	[R].ALASADAEANAVCEIVHVK.[S]	Q13009 [1344-1362]	1xCarbamidomethyl [C13]		Human	Homo sapiens OX=9606	0.0137626	0.0012987	1	1	0	1967.98550											167468.328125								215211.984375	313734.9375					272798.71875	198395.703125	167142.703125				275987.1875	285398.90625	265278.875	163486.859375																High	0.0002362	0.002012	1.49	Homo sapiens OX=9606	114.11
High	Q13011	Delta(3,5)-Delta(2,4)-dienoyl-CoA isomerase, mitochondrial OS=Homo sapiens OX=9606 GN=ECH1 PE=1 SV=2	MMADEALGSGLVSR	[K].MMADEALGSGLVSR.[V]	Q13011 [232-245]	1xOxidation [M2]		Human	Homo sapiens OX=9606	6.85327E-05	2.32247E-05	1	22	0	1452.68213	295977.5546875	385702.0546875	784858.8125	936057.765625	849566.65625	733397.5859375	940636.6796875	523082.2265625	1192048.375	1261740.515625	747522.71875	1093375.828125	834584.2265625	865124.765625	1220836.890625	1102554.6796875	657477.0234375	914458	194446.609375	852842.5546875	1227454.9296875				146943.96875	426315.28125	372753.453125		191383.53125		332974.59375	119569.90625	309033.15625	143259.015625	633117.40625	527413.390625	907595.421875	663702.953125	1907328.359375	2132953.796875	1249423.140625	1413774.859375	1712315.59375	1416518.4140625	1603936.671875	574052.65625	1057831.140625	937772.703125		High	1.227E-06	4.07E-06	1.96	Homo sapiens OX=9606	96.48
High	Q13011	Delta(3,5)-Delta(2,4)-dienoyl-CoA isomerase, mitochondrial OS=Homo sapiens OX=9606 GN=ECH1 PE=1 SV=2	EVDVGLAADVGTLQR	[K].EVDVGLAADVGTLQR.[L]	Q13011 [197-211]			Human	Homo sapiens OX=9606	2.36529E-07	2.32247E-05	1	85	0	1542.81221	939526.25	1243925.34375	1006221.171875	658589.5625	536749.625	1030958	875261	769650.1875	880761.28125	1755944.234375	949778.75	744615.375	1092841.6640625	1001875.15625	1112450.9375	945785.0625	1054667.078125	1669591.765625	692518.546875	1047374.46875	1333270.046875	337554.1640625	264770.125	388916.2734375	841375.453125	474062.9375	640628.828125	527405.203125	359768.796875	360190.28125	794130.96875	573385.609375	826477.015625	699477.71875	663835.859375	750379.203125	1960181.5	1205884.6875	893672.3125	2475714.5	1497457.5	1497935.28125	1647807.4375	1512078.125	1814879.5625	1173156.3125	936524.90625	1096048.640625		High	1.227E-06	2.104E-09	3.47	Homo sapiens OX=9606	118.77
High	Q13011	Delta(3,5)-Delta(2,4)-dienoyl-CoA isomerase, mitochondrial OS=Homo sapiens OX=9606 GN=ECH1 PE=1 SV=2	MFTAGIDLMDMASDILQPK	[K].MFTAGIDLMDMASDILQPK.[G]	Q13011 [113-131]			Human	Homo sapiens OX=9606	1.41355E-10	2.32247E-05	1	66	0	2097.00650	3762576.78125	3965086.75	1261751.6875	3777698	3868493.5	305745.84375	4153338.125	4732106.625	4873854.25	4859358.375	4866382.25	4684327.375	5301010.25	4667836.25	6406455.125	4558214.75	5175908	6026500.75	3597492.125	3858698.09375	3961349	977598.125	993057.375	1219226.75	2007621.5	1755552	3384298.75				2711452.6875	2062349.5	2406094.75	3476995.1875	3389507.875	2668979.6875	6032330.25	7068151.375	5908101.125	8450310.3125	7542365.5	7673623	7458961.25	5793605.75	6115496.28125	5513358.5	4698812	4336515.25		High	1.227E-06	1.092E-13	4.77	Homo sapiens OX=9606	143.31
High	Q13011	Delta(3,5)-Delta(2,4)-dienoyl-CoA isomerase, mitochondrial OS=Homo sapiens OX=9606 GN=ECH1 PE=1 SV=2	LTGSSAQEEASGVALGEAPDHSYESLR	[R].LTGSSAQEEASGVALGEAPDHSYESLR.[V]	Q13011 [33-59]			Human	Homo sapiens OX=9606	1.51425E-05	2.32247E-05	1	1	0	2761.29112																																					229630.671875			365314.375		234565	328991.09375			235645.65625		253824.6875		High	1.227E-06	5.319E-07	1.79	Homo sapiens OX=9606	100.24
High	Q13011	Delta(3,5)-Delta(2,4)-dienoyl-CoA isomerase, mitochondrial OS=Homo sapiens OX=9606 GN=ECH1 PE=1 SV=2	VIGNQSLVNELAFTAR	[K].VIGNQSLVNELAFTAR.[K]	Q13011 [215-230]			Human	Homo sapiens OX=9606	1.9471E-07	2.32247E-05	1	42	0	1731.93881	1407664.25	1475826.5	1522613.5	2103391.75	2865699.25	2595332.75	3089657.75	2740408.25	2798022.25	2872287.75	3835914.75	3416950	3608891.75	3329810.25	3594826.75	3759069	3572431	3730707.75	2708409.75	2148503	2783247.25	1468153.875	1169431.625	1193376.625	2688472	2821108.5	2554875.5	1690702.25	1586023.375	1768108.375	2159925	2067152.5	2115624	3159149	3090571	2532733.5	4526499.5	4429602.5	4103411.5	5641774.5	5660724.5	4940758	4955216	4068823.75	4652673	3375137.75	3123027.5	3462805.75		High	1.227E-06	1.62E-09	3.12	Homo sapiens OX=9606	136.33
High	Q13011	Delta(3,5)-Delta(2,4)-dienoyl-CoA isomerase, mitochondrial OS=Homo sapiens OX=9606 GN=ECH1 PE=1 SV=2	VFPDKEVMLDAALALAAEISSK	[R].VFPDKEVMLDAALALAAEISSK.[S]	Q13011 [246-267]			Human	Homo sapiens OX=9606	8.56948E-07	2.32247E-05	1	1	1	2318.23121	5123113.5	4171083.75	3681054.5	5850465	5649755	5065016	6721534	6020436	6181043.5	7078123.5	6454589	6348191	8537528	7554345	7984684	8456974	7842603	5918145	6066675.5	5858711	5838364	2913683.75	2484988	2547670	5479358	4839304.5	4250803.5	2665585	2053970.125	2236324.5	4386037.5	4973023	4609018	5560228.5	5234416.5	4623696.5	9640288	9595488	9272987	12502949	11484992	11611900		9171846	8780607	7954322	7895840.5	6886157		High	1.227E-06	1.159E-08	4.09	Homo sapiens OX=9606	142.73
High	Q13011	Delta(3,5)-Delta(2,4)-dienoyl-CoA isomerase, mitochondrial OS=Homo sapiens OX=9606 GN=ECH1 PE=1 SV=2	CPKPVIAAVHGGCIGGGVDLVTACDIR	[R].CPKPVIAAVHGGCIGGGVDLVTACDIR.[Y]	Q13011 [159-185]	3xCarbamidomethyl [C1; C13; C24]		Human	Homo sapiens OX=9606	3.69715E-05	2.32247E-05	1	1	0	2792.40044																																								898619.9375										High	1.227E-06	1.767E-06	3.17	Homo sapiens OX=9606	113.26
High	Q13011	Delta(3,5)-Delta(2,4)-dienoyl-CoA isomerase, mitochondrial OS=Homo sapiens OX=9606 GN=ECH1 PE=1 SV=2	YCAQDAFFQVK	[R].YCAQDAFFQVK.[E]	Q13011 [186-196]	1xCarbamidomethyl [C2]		Human	Homo sapiens OX=9606	6.66435E-05	2.32247E-05	1	42	0	1376.63035	2580200.5	2484570.75	2695342	3079665.5	2988329.5	2985928.25	3112486.25	3409494	3430146.5	3286279.75	3851950.25	3663878.25	3330446.75	3598370.5	3566317.5	3016088.5	3638765	3754304.75	2835686	2896675.25	2955140.5	942429.875	975011.375	950758.5625	2372792.75	2526863	2433537.25	1302738.125	1365549.75	1357023.5	2242950.25	2405247.5	2226696.25	2464029.75	2699992	2688227.75	4413578	5329183.5	4915769.5	5085988	4932057.5	5224312	4807780	4765299.5	4912212.5	3168399	3709597.5	3507044.75		High	1.227E-06	3.919E-06	2.87	Homo sapiens OX=9606	102.62
High	Q13011	Delta(3,5)-Delta(2,4)-dienoyl-CoA isomerase, mitochondrial OS=Homo sapiens OX=9606 GN=ECH1 PE=1 SV=2	YQETFNVIER	[R].YQETFNVIER.[C]	Q13011 [149-158]			Human	Homo sapiens OX=9606	0.000123795	4.1795E-05	1	55	0	1298.63754	2844899.25	2808658	2756413.5	4280215.5	4193249	4237632	3996751.25	4202673.5	4396421	4630504.5	4439592	4264114.5	5095534.5	5228117	5071289	4684729	4617900.5	4660756.5	4327482	3796313.25	3914618.75	1274868.625	1202188	1196272.25	3081197.75	3274888.25	2982700.25	1566815.75	1531845.5	1342728.5	2814663.5	2804545.5	2713787.75	3495067	3147460.75	3064756.75	6697013.5	5944048	5964825	8425430	7189544	6994622.5	7850453.5	6281771	6007850.5	4912300	4628616.5	4808521		High	2.004E-06	9.215E-06	2.58	Homo sapiens OX=9606	87.16
High	Q13011	Delta(3,5)-Delta(2,4)-dienoyl-CoA isomerase, mitochondrial OS=Homo sapiens OX=9606 GN=ECH1 PE=1 SV=2	HVLHVQLNRPNK	[K].HVLHVQLNRPNK.[R]	Q13011 [66-77]			Human	Homo sapiens OX=9606	0.000159732	4.1795E-05	1	37	0	1454.83389	278193.6875	324873.84375	272765.84375	407781.8125	449505.375	493613.25	476105.59375	442158.6875	368261.3125	469666.96875	431461.21875	440903.6875	566005.5625	439104.59375	466518.59375	473095.34375	336786.34375	375446.15625	419233.15625	355771.28125	375229		71821.7109375	93246.6328125	228933.359375	206994.78125	203723.03125	112293.046875	101720.3125	112589.2265625	274277.1875	562710.3125	316799.5	425213.65625	336031.4375	320919.71875	753179.0625	586721.1875	579691	877859.6875	579261.125	610371.5625	572015.0625	566840.75	582984.625	575904.75	476612.9375	423748.875		High	2.004E-06	1.305E-05	2.56	Homo sapiens OX=9606	33.23
High	Q13011	Delta(3,5)-Delta(2,4)-dienoyl-CoA isomerase, mitochondrial OS=Homo sapiens OX=9606 GN=ECH1 PE=1 SV=2	SPVAVQSTK	[K].SPVAVQSTK.[V]	Q13011 [268-276]			Human	Homo sapiens OX=9606	0.000434523	0.000100959	1	55	0	916.50982	3852859.5	3251813	3472548	4999436	4438560.5	4232163	5083546.5	4803460	4704486.5	5147932	5270991.5	5001110.5	5045524	6232611.5	5947923	5584097	5157906	5204620	5135765	5274238	4325731	1651706.375	1568667	1532784	3700439.75	3191861	3243455.75	1997508.75	1895900.25	1904838.625	3364772	2991198.5	3371977.25	3902768.75	3777402	3865056	8382900.5	7758634.5	7205403	10868657	8762105	8299942.5	9769591	8247681	7008836	7008918	5634549	4982259.5		High	8.605E-06	5.024E-05	2.41	Homo sapiens OX=9606	26.35
High	Q13011	Delta(3,5)-Delta(2,4)-dienoyl-CoA isomerase, mitochondrial OS=Homo sapiens OX=9606 GN=ECH1 PE=1 SV=2	HVLHVQLNRPNKR	[K].HVLHVQLNRPNKR.[N]	Q13011 [66-78]			Human	Homo sapiens OX=9606	0.000420603	0.000100959	1	11	1	1610.93500	88047.2578125	147041.28125	138102.8125			147202.484375	107313.0390625	146464.53125	121875.1328125			146235.4375	352756.5625	399295.625	473481	628530.875	528853	596228.25		99207.28125	107944.3359375	312311.34375	284996.96875	359740.28125	1040629.9375	880689.625	956787.625	653787.1875	609906.625	606521.3125		125968.34375	150775.703125	421017.84375	323407.5	283872.03125					74613.78125		278429.125	173054.03125	224728.96875	224895.25	298002.375	264299.4375		High	8.605E-06	4.822E-05	1.83	Homo sapiens OX=9606	29.12
High	Q13011	Delta(3,5)-Delta(2,4)-dienoyl-CoA isomerase, mitochondrial OS=Homo sapiens OX=9606 GN=ECH1 PE=1 SV=2	SVQATTENKELK	[K].SVQATTENKELK.[T]	Q13011 [310-321]			Human	Homo sapiens OX=9606	0.00136148	0.000201569	1	6	1	1347.71143																328659.390625	271567.1015625	208498.734375							534008.875	485031.28125	502454.5625	308663.109375	307616.203125	356445.078125																				High	2.431E-05	0.000218	1.28	Homo sapiens OX=9606	26.31
High	Q13011	Delta(3,5)-Delta(2,4)-dienoyl-CoA isomerase, mitochondrial OS=Homo sapiens OX=9606 GN=ECH1 PE=1 SV=2	AVVISGAGK	[R].AVVISGAGK.[M]	Q13011 [104-112]			Human	Homo sapiens OX=9606	0.00436796	0.000509435	1	19	0	801.48288	4209824	3356536	3477966.75	5134667.5	3995038.5	4067180.25	5816357.5	4978268	4704774.5	5381797.5	4983036.5	4632388.5	6362433.5	5740925.5	5224234	6430794	5242412.5	5354328.5	5873438	4964363	4328470.5	2281365.75	1976487.625	1972622.25	4428690	4224005.5	4180127.5	2551643.75	2617415.5	2359694.75	3623710.25	3371042.25	3434080.75	4874372	4019710.5	3713845.75	8576928	7087576	6945359.5	10217757	7420166.5	7633015	9318046	7662656	7247322	6131328.5	5555325	5136893		High	0.0001054	0.000717	2.22	Homo sapiens OX=9606	32.46
High	Q13011	Delta(3,5)-Delta(2,4)-dienoyl-CoA isomerase, mitochondrial OS=Homo sapiens OX=9606 GN=ECH1 PE=1 SV=2	EMVECFNK	[R].EMVECFNK.[I]	Q13011 [88-95]	1xCarbamidomethyl [C5]		Human	Homo sapiens OX=9606	0.00599824	0.000574569	1	45	0	1056.44888	529964.875	402646.75	692021	580153.6875	621240.125	691433.1875	532509.625	743911.5	703115.125	511826.65625	686702.75	658991.5625	539174.25	629094.875	499498.5	499799.15625	567355.5625	504229.96875	642364.625	695959.9375	716894.375		155392.5	208164.734375	550361	763547.3125	552533.6875	291229.4375	329582.84375	292496.4375	480843	582240.875	518550.625	578718.625	563362.3125	480465.75	908925	878892.125	1094395	826995.375	747223.8125	938188	906259	994980.3125	1047099.1875	410061.25	794344	579358.0625		High	0.0001163	0.0009562	1.17	Homo sapiens OX=9606	53.30
High	Q13011	Delta(3,5)-Delta(2,4)-dienoyl-CoA isomerase, mitochondrial OS=Homo sapiens OX=9606 GN=ECH1 PE=1 SV=2	EMVECFNK	[R].EMVECFNK.[I]	Q13011 [88-95]	1xCarbamidomethyl [C5]; 1xOxidation [M2]		Human	Homo sapiens OX=9606	0.0425014	0.00356566	1	2	0	1072.44379	180899.96875			204808.609375	207852.40625	146743.625	245251.453125	181176.234375	178404.28125		147311.609375	196203.484375	201127.765625	181777.328125	186442.84375	185625.375	223728.09375		187538.921875		202942.375	64965.16015625					186455.96875		95959.703125		123178.7265625		182343.421875		203757.90625	196125.28125	194130.953125	249522.40625			241156.03125	191326.40625	283123.21875					224127.125		High	0.0006139	0.005614	0.76	Homo sapiens OX=9606	43.57
High	Q13011	Delta(3,5)-Delta(2,4)-dienoyl-CoA isomerase, mitochondrial OS=Homo sapiens OX=9606 GN=ECH1 PE=1 SV=2	VNLLYSR	[K].VNLLYSR.[D]	Q13011 [277-283]			Human	Homo sapiens OX=9606	0.0483917	0.0041337	1	51	0	864.49378	1904032	1803762.125	1988129.375	2892910	2989921	2907259.5	2794057.25	3079507	2642885.5	3258781.5	3375996.5	3221920	3339835	3626726.25	3388076.5	2591444.75	2810776.25	2724536	2272677.75	2893461.25	2733264.25	991117.125	1069711.75	1011864.875	2624959	2377733.75	2449859.25	1338163.875	1314091.75	1171068	2029654.5	2101061.25	2095694.375	2245846.5	2284693.5	2193235	4444222.5	4572558.5	4101724.75	5051834	4925743	4748571.5	4855618	4658762	4707401	3540248.75	3718777.25	3547758.5		High	0.0006803	0.006368	2.09	Homo sapiens OX=9606	66.43
High	Q13015	Protein AF1q OS=Homo sapiens OX=9606 GN=MLLT11 PE=1 SV=1	MPIPELDLSELEGLGLSDTATYK	[R].MPIPELDLSELEGLGLSDTATYK.[V]	Q13015 [17-39]			Human	Homo sapiens OX=9606	4.07197E-08	2.32247E-05	1	1	0	2492.24765		1388105	1415435.25	769716.375	791416.5625	929289.625	928544.25	1187039.625	989764.25	1143393.125	1363304.125	1133792.375	826695	1043653	1423738.375	1015793.8125	1021249.1875	1068724.125		1588021.875	1924892.625																1146940.625								1276422.875					High	1.227E-06	2.021E-10	3.58	Homo sapiens OX=9606	142.64
High	Q13017	Rho GTPase-activating protein 5 OS=Homo sapiens OX=9606 GN=ARHGAP5 PE=1 SV=2	VEQLLASSLLQLDHGR	[K].VEQLLASSLLQLDHGR.[L]	Q13017 [568-583]			Human	Homo sapiens OX=9606	0.000434523	0.000100959	1	4	0	1778.97592					347111.625			390001.21875				329042.53125					327025.6875			388794.09375	387044.5									115704.3515625		251819.265625	279061.75	240251.59375	206176.125				442188.8125	961335	604055.0625	489908.59375	404413		454992.59375		350833.1875	357007.9375		High	8.605E-06	5.035E-05	2.27	Homo sapiens OX=9606	129.39
High	Q13017	Rho GTPase-activating protein 5 OS=Homo sapiens OX=9606 GN=ARHGAP5 PE=1 SV=2	LQCPFVDVPAGTYPR	[K].LQCPFVDVPAGTYPR.[K]	Q13017 [725-739]	1xCarbamidomethyl [C3]		Human	Homo sapiens OX=9606	0.000418895	0.000100959	1	8	0	1719.85230		162259.609375	150561.109375	273804.09375	229495.15625	278104.5	252102.875	288270.1875	248020.796875		292895.4375	280585.9375	168483.703125	276586.6875	287005.1875	321405.25	425007.5	424932.15625	330679.5625	250354.890625	261705.9375	101334.2421875	144875.75		230802.140625	311493.46875	276320		178917.125	149909.734375	196125.765625	183850.53125	194138.703125	180655.296875	178310.96875	172031.875	334162.78125	238217.8125	240739.390625	279389.65625	289600.125	264008.03125	442820.9375	265156.9375	269576.4375	280459.21875	249824.828125	294943.375		High	7.802E-06	4.78E-05	1.31	Homo sapiens OX=9606	121.77
High	Q13017	Rho GTPase-activating protein 5 OS=Homo sapiens OX=9606 GN=ARHGAP5 PE=1 SV=2	GGIDNPAITSDQELDDKK	[K].GGIDNPAITSDQELDDKK.[M]	Q13017 [1209-1226]			Human	Homo sapiens OX=9606	0.0154262	0.00141887	1	1	1	1915.92434	178219.78125	124716.03125	153689.09375	199169.90625	172840.640625	188409.703125	184874.171875	230180.453125	235484.4375	200990.40625	213247.40625	254939.015625	212804.8125	300488	233428.84375	248848.171875	241265.484375	280366.3125	348552.59375	292194.25	274357.59375			92326.78125	249314.328125	254071.375	249013.453125		173514.40625		166147.5		196775.9375	176217.09375	173653.90625	206341.234375	320319.59375	262205	279087.0625	401302.78125	296304.625		284439.3125	268484.90625	219791.734375	350137.65625	235146.34375	274241.34375		High	0.0002675	0.002236	1.48	Homo sapiens OX=9606	69.19
High	Q13017	Rho GTPase-activating protein 5 OS=Homo sapiens OX=9606 GN=ARHGAP5 PE=1 SV=2	ETCLSGQNCTDIK	[K].ETCLSGQNCTDIK.[V]	Q13017 [555-567]	2xCarbamidomethyl [C3; C9]		Human	Homo sapiens OX=9606	0.0172953	0.00155948	1	9	0	1525.66212		144625.578125	185490.03125	233981.9375	214013.9375	247658.0625		272270.59375	297936.5625		339880.4375	282575.84375					188828.453125				232704.734375				143653.171875		109550.3515625				176825.390625	134287.125	155252.28125		153858.25	118542.0078125		290981.1875	249198.140625			204066.03125		195221.296875	215604.84375		219819.953125	236781.296875		High	0.000291	0.002476	1.15	Homo sapiens OX=9606	49.65
High	Q13033-2	Isoform Alpha of Striatin-3 OS=Homo sapiens OX=9606 GN=STRN3	NQLLSCSADGTVR	[K].NQLLSCSADGTVR.[L]	Q13033-2 [515-527]	1xCarbamidomethyl [C6]		Human	Homo sapiens OX=9606	4.0102E-05	2.32247E-05	1	28	0	1420.68490	627498	617219.4375	601783	1058012.125	1095207.25	1046379.3125	769538.6875	1057063.125	893929.625	1059645.25	891793.6875	902937.4375	870799.6875		900271.75	824094.625	858234.1875	759389.25	776922.1875	739162.1875	720025.125	186729.890625		224333.984375	486769.09375	581935.8125	473413.1875	419640.0625	328155.53125	301615.65625	522734.875	526809.6875	462822.59375	586259.4375	728755.5	670960.625	759475.125	1078643.5	961096.3125	856592.625	1002742.5625	928840	899013.1875	837956.875	714886.375	849757.625	868368.8125	850236.875		High	1.227E-06	1.967E-06	2.83	Homo sapiens OX=9606	64.40
High	Q13033-2	Isoform Alpha of Striatin-3 OS=Homo sapiens OX=9606 GN=STRN3	MPTFESEETKDTEAPTAPQNSQLTWK	[K].MPTFESEETKDTEAPTAPQNSQLTWK.[Q]	Q13033-2 [148-173]			Human	Homo sapiens OX=9606	1.93774E-05	2.32247E-05	1	2	1	2966.37241	812440.125	436734.375	886748.1875				806451.1875		1014540.0625						553538.8125	648473.625		627827.25					578991.8125		712585.1875	425406.0625	477502.28125		418070.75	393459.5	775406.8125	828342	441361.1875	814405.6875	540037.375	439338.78125			741860.3125		1191934.625	981869.0625		667339.875			1082993.75			High	1.227E-06	7.393E-07	2.47	Homo sapiens OX=9606	110.53
High	Q13033-2	Isoform Alpha of Striatin-3 OS=Homo sapiens OX=9606 GN=STRN3	SSGDGTEWAEPITFPSGGGK	[R].SSGDGTEWAEPITFPSGGGK.[S]	Q13033-2 [322-341]			Human	Homo sapiens OX=9606	0.000213303	4.1795E-05	1	33	0	1979.89813	425243.71875	451415.375	391204.90625	407160.25	326913.1875	311503.5625	418947.09375	450569.28125	474233.15625	381392.34375	475243.15625	412954.125	409071.4375	430171.875	386630.15625	494614.28125	550490.4375	471344.21875	400207.125	374464.125	292584.90625	327483.5625	368768.25	359805.09375	323517.96875	326739.09375	376732.84375	419332.90625	365473.375	338729	334400.09375	328908	290572.3125	372793.40625	400675.71875	422606.65625	432310.03125	498837.65625	459888.09375	557166.25	493850.75	569729.25	481168.875	463312.53125	366598.90625	482349.6875	515688.625	493362.71875		High	3.742E-06	1.944E-05	1.58	Homo sapiens OX=9606	126.13
High	Q13033-2	Isoform Alpha of Striatin-3 OS=Homo sapiens OX=9606 GN=STRN3	LDESIYDVAFHSSK	[K].LDESIYDVAFHSSK.[A]	Q13033-2 [684-697]			Human	Homo sapiens OX=9606	0.000436294	0.000100959	1	25	0	1610.76968	321407.28125	310580.875	316556.125	390230.6875	339747.8125	385423.84375	393087.59375	394135.15625	386892.125	460625.0625	371829.375	374784.09375	285902.40625	312474.625	306965.65625	403357.375	460517.71875	452014.21875	392383.96875	383023.40625	384054.78125	72011.203125	76463.0546875	78104.7890625	143907.484375	163633.59375		92679	90408.96875	73543.5859375	249675.375	250629.328125	211456.6875	189285.5625	190133.640625	183910.09375	464548.625	462339.4375	358935.1875	544799.125	416565.21875	410590.4375	399361.96875	309455.9375	381927.625	297144.0625	290970.4375	326886.75		High	8.605E-06	5.047E-05	2.24	Homo sapiens OX=9606	104.18
High	Q13043	Serine/threonine-protein kinase 4 OS=Homo sapiens OX=9606 GN=STK4 PE=1 SV=2	KPELWSDNFTDFVK	[R].KPELWSDNFTDFVK.[Q]	Q13043 [246-259]			Human	Homo sapiens OX=9606	0.000222997	4.1795E-05	1	1	0	1725.84826		211211.21875	182060.046875		317790	274764.65625		302988.46875				277915.21875		287301.875	285361.5625		262141.828125	194794.296875	265154.375	172143.296875	182514.046875	119150.3125		104329.625	217928.09375	142460.953125	263277.5	200923.203125	110616.8046875	91894.5546875		134035.9375		287781.78125	221230.015625	219194.59375	251960.796875	212012.375	264056.5	367368.9375	298532.6875	323174.1875	285014.34375	198348.53125	165993.21875	278795.28125	320347.75	294011.625		High	3.742E-06	2.055E-05	2.07	Homo sapiens OX=9606	130.84
High	Q13043	Serine/threonine-protein kinase 4 OS=Homo sapiens OX=9606 GN=STK4 PE=1 SV=2	ATATQLLQHPFVR	[R].ATATQLLQHPFVR.[S]	Q13043 [270-282]			Human	Homo sapiens OX=9606	0.000369213	6.31901E-05	1	13	0	1481.82232	807503.9375	585935.96875	422388.8125	347900.4375	548447.234375	175224.09375	648759.9375	523797.984375	462707.734375	672850.8125	557661.28125	479250.421875	842533.4375	618633.78125	580195.53125	1041157.65625	784731.78125	922628.78125	407407.171875	658018.6875	601116.078125	773494.65625	742889.5703125	596476.625	877396.90625	961141.84375	839550.53125	1128639.59375	1015209.625	1038442.78125	660746.4375	499346.40625	581156.2265625	1234056.0625	1142553.21875	883370.53125	545831.734375	508822.390625	596090.6875	543264.1875	407576.3125	157197.109375	620598.84375	714761.78125	671984.3125	770645.5625	787705.21875	712229.53125		High	6.132E-06	4.036E-05	1.99	Homo sapiens OX=9606	87.96
High	Q13045	Protein flightless-1 homolog OS=Homo sapiens OX=9606 GN=FLII PE=1 SV=2	NAEAVLQSPGLSGK	[R].NAEAVLQSPGLSGK.[V]	Q13045 [849-862]			Human	Homo sapiens OX=9606	8.89925E-06	2.32247E-05	1	29	0	1370.72742	244938.390625	271992.3125	286720.53125	363464.40625	359305.34375	350582.71875	461600.71875	365386.09375	396952.8125	413898.34375	393168.0625	422494.0625	461078.84375	504762.59375	437754.09375	592218.9375	509340.5625	520841.0625	357755.71875	362207.3125	327756.53125	129787.96875	202180.875	154634.15625	625527.3125	658765.4375	443532.96875	352333.1875	375091.0625	280451.875	415449.25	332289.9375	357146.53125	581603.5	496493.5625	535068.9375	642841.125	488525.84375	517176.59375	715640.9375	685938.3125	676073.0625	590958.0625	539058.4375	587918.625	495049.40625	525716.0625	523264		High	1.227E-06	2.616E-07	2.37	Homo sapiens OX=9606	76.11
High	Q13045	Protein flightless-1 homolog OS=Homo sapiens OX=9606 GN=FLII PE=1 SV=2	AVQGAQQPSLYQIR	[K].AVQGAQQPSLYQIR.[T]	Q13045 [1047-1060]			Human	Homo sapiens OX=9606	1.17505E-07	2.32247E-05	1	29	0	1558.83362	324864.375	316330.40625	386657.84375	569270.6875	617852.0625	648033.75	495720.9375	670024.8125	573921.625	630111.125	747295.125	745453.375	550723	652971.3125	734046.1875	617812	733543.75	682415.8125	430764.4375	446118.1875	552320.25	126735.40625	163693.578125	163780.609375	525670.875	559211	492870.34375	355137.5	287886.625	293374.9375	420469.375	482703.34375	481071.59375	480302.03125	596341.125	581051.3125	800365.4375	811954.0625	838286.3125	984723.75	932132.625	915427.75	737204.125	742814.9375	776849.1875	709604.75	816876.3125	799643.125		High	1.227E-06	8.302E-10	2.99	Homo sapiens OX=9606	81.82
High	Q13045	Protein flightless-1 homolog OS=Homo sapiens OX=9606 GN=FLII PE=1 SV=2	KGNEQHAFTR	[R].KGNEQHAFTR.[C]	Q13045 [1247-1256]			Human	Homo sapiens OX=9606	0.000124782	4.1795E-05	1	4	1	1187.59159		734365.0625	821348.25	589211.1328125	454693.125	557516.140625							606431.125	516828.21875	594237.6875								1205917.5							1238698.375							591634.1875	558442.6875	545925.125	832676.328125	625648.8515625	688025.09375	750851.125	634079.625	564684.625					High	2.004E-06	9.347E-06	1.77	Homo sapiens OX=9606	19.93
High	Q13045	Protein flightless-1 homolog OS=Homo sapiens OX=9606 GN=FLII PE=1 SV=2	EGEEATAEAEEK	[K].EGEEATAEAEEK.[Q]	Q13045 [963-974]			Human	Homo sapiens OX=9606	0.000177257	4.1795E-05	1	11	0	1292.54885	104345.3203125	84699.203125	122183.859375	98682.421875		97891.6796875	146360.03125		147696.8125	93740.234375	125644.984375	93025.734375	134247.375	109148.0078125	127686.953125	196142.109375	141313.59375	113663.609375	103036.9375	144399.171875	106380.453125										82125.3671875	76451.6953125	98172.359375		101843.421875		184572.546875	172187.4375	151878.859375	217252.828125	259619.890625	202477.828125	166579.265625	126820.3203125	138429.6875	226727.203125	159065.296875	163300.9375		High	2.004E-06	1.507E-05	2.00	Homo sapiens OX=9606	28.07
High	Q13045	Protein flightless-1 homolog OS=Homo sapiens OX=9606 GN=FLII PE=1 SV=2	QLPAMTALQTLHLR	[R].QLPAMTALQTLHLR.[S]	Q13045 [193-206]			Human	Homo sapiens OX=9606	0.000689745	0.000139299	1	1	0	1592.89411					96290.3671875					166857.484375	163456.71875		153988.421875	189394.5		177486.25		131001.8515625							288897.59375	128363.25	171329.640625	155152.625		87899.5703125					162366.515625			185564.5	166481.34375	258556.09375	162436.03125	181736.609375	226277.546875	242895.703125	197717.671875	185181.40625	221333.734375	168147.125		High	1.179E-05	9.266E-05	1.70	Homo sapiens OX=9606	130.48
High	Q13045	Protein flightless-1 homolog OS=Homo sapiens OX=9606 GN=FLII PE=1 SV=2	GAQATLSSTTK	[R].GAQATLSSTTK.[A]	Q13045 [661-671]			Human	Homo sapiens OX=9606	0.000975703	0.000186844	1	20	0	1064.55823	1416958.625	1502751.8125	1686446.3125	1647893.8125	1724988	1688517.5	1620140.375	1651398.75	1571248.5	1691462.5	1953430.625	1752906.5	1671256.5	1909315.9375	1897640.9375	1775080.6875	1800308.3125	1757621.34375	2108470.5625	1200851	1204719.125	1636289.875	1241858.75	1776432.578125	1856589.75	1849331.25	2019028.6875	1758922.71875	1910259.96875	1943634.4375	2009921.3125	2038827.46875	2136541.875	1898070.875	2089706.5625	2042577.3125	2259895.625	2175365.4375	2004218.75	2870890.25	2331039.9375	2278724.375	2412903.3125	2057563.625	2032975.625	2226278.5625	2040924.9375	2146973.875		High	1.62E-05	0.000145	2.02	Homo sapiens OX=9606	27.60
High	Q13045	Protein flightless-1 homolog OS=Homo sapiens OX=9606 GN=FLII PE=1 SV=2	GLDIYVWR	[R].GLDIYVWR.[G]	Q13045 [653-660]			Human	Homo sapiens OX=9606	0.00603307	0.000574569	1	30	0	1021.54654	215680.796875	217293.4375	178548.578125	328832.78125	296079.34375	268315.09375	212590.40625	283143.53125	274739.03125	274718.15625	282369.28125	236283.8125	304131.71875	314285.71875	262188.78125	189951.890625	216922.609375	273755.5625	225927.65625	192897.46875	144517.265625	88650.3046875	82973.4375	103770.84375	299556.1875	273815.34375	270528.375	184105.46875	155202.578125	114800.78125	221996.671875	254131.8125	231020.25	273953.4375	227617.21875	290926.3125	380705.5625	297923.90625	335779.28125	356097.1875	331847.78125	324296.59375	319355.34375	326112.8125	314769.3125	286350.34375	363494.375	375037.5		High	0.0001163	0.000958	1.78	Homo sapiens OX=9606	126.92
High	Q13049	E3 ubiquitin-protein ligase TRIM32 OS=Homo sapiens OX=9606 GN=TRIM32 PE=1 SV=2	SCGLVLCEPCR	[R].SCGLVLCEPCR.[E]	Q13049 [114-124]	3xCarbamidomethyl [C2; C7; C10]		Human	Homo sapiens OX=9606	0.0359762	0.00303134	1	1	0	1350.59629	328832.4375		246683.703125	494395.6875	325150.90625	340192.53125			327800.625	553087.75	480047	392305.6875	474932.96875	431321.03125	440920.84375	518531.125	401910.9375	333493	509450.3125	288456.09375	358876.09375				407792.21875				156853.765625		388588.4375			383490.96875	235232.640625	223941.421875	362301.46875	356177.71875		532693.125		292155.59375	535224.8125	272985.125	270816.84375	556638.3125	313714.59375	402955.5625		High	0.00054	0.004806	0.94	Homo sapiens OX=9606	77.90
High	Q13057	Bifunctional coenzyme A synthase OS=Homo sapiens OX=9606 GN=COASY PE=1 SV=4	GLGAFVIDSDHLGHR	[K].GLGAFVIDSDHLGHR.[A]	Q13057 [380-394]			Human	Homo sapiens OX=9606	1.4098E-07	2.32247E-05	1	13	0	1593.81321	115452.7265625	257929.203125	211726.2890625	590718.15625	418294.375	411819.3046875	602607.390625	426356.5859375	447731.7109375	589502.625	496809.890625	560377.140625	829510.25	654121.515625	629536.53125	696729.71875	597720.609375	558979.09375	610253.703125	571301.9375	534994.1015625	218335.3203125	242149.7109375	244715.640625	591523.78125	384703.9140625	382057.75	363273.796875	315189.1484375	245878.3984375	465816.890625	131429.828125	269447.6015625	339858.5625	337249.0234375	370892.3203125	634098.328125	579112.625	598599.265625	691517.5	785389.859375	725549.640625	675793.265625	646999.78125	537187.203125	164595.203125	548647.421875	563947.5		High	1.227E-06	1.055E-09	3.53	Homo sapiens OX=9606	90.37
High	Q13057	Bifunctional coenzyme A synthase OS=Homo sapiens OX=9606 GN=COASY PE=1 SV=4	YATSCYSCCPR	[R].YATSCYSCCPR.[L]	Q13057 [136-146]	3xCarbamidomethyl [C5; C8; C9]		Human	Homo sapiens OX=9606	3.68214E-05	2.32247E-05	1	10	0	1424.53917			133387.75		158195.21875	189784.453125	152551.375	170063.359375	183132.765625	209605.03125	215605.734375	222216.265625	279193.46875	207650.3125	225848.25	125890.0390625	212154.078125	223590.546875	305812.40625	254929.546875	251142.765625	124392.7734375				200397.1875	170725.15625		132427.78125	110209.2421875		226223.140625	193147.78125	293200.5625	230927.625	251984.75	287278.875	355197.625	272847.84375	204648.84375	215838.859375	187441.734375	225691.328125	165505.296875	225780.546875	138113.28125				High	1.227E-06	1.756E-06	2.01	Homo sapiens OX=9606	44.08
High	Q13057	Bifunctional coenzyme A synthase OS=Homo sapiens OX=9606 GN=COASY PE=1 SV=4	HTENEEDKVSSSSFR	[R].HTENEEDKVSSSSFR.[Q]	Q13057 [323-337]			Human	Homo sapiens OX=9606	0.000148656	4.1795E-05	1	32	1	1751.78310	184996.28125	192052.015625	224495.421875	333522.65625	404533.65625	301224.03125	396411.71875	425394.53125	438878.53125	453438.75	396953.03125	382815.75	478200.59375	439809.78125	422991.03125	475757.59375	506131.6875	446702.71875	436157.125	417552.59375	388751.25	162220.875	162094.921875	171659.296875	332206.78125	291725.28125	326969.03125	279935.9375	235797.390625	195007.515625	298941.0625	257828.859375	255268.09375	329958.4375	291666.5625	336591.8125	372947.5625	471090.28125	421212.1875	609320.875	523587.59375	494747.28125	571621.875	448411.90625	478766.8125	331807.71875	404866.46875	385200.25		High	2.004E-06	1.189E-05	2.36	Homo sapiens OX=9606	32.01
High	Q13057	Bifunctional coenzyme A synthase OS=Homo sapiens OX=9606 GN=COASY PE=1 SV=4	AWALLQK	[K].AWALLQK.[R]	Q13057 [548-554]			Human	Homo sapiens OX=9606	0.0239368	0.00214012	1	25	0	829.49305	242819.484375	196661.671875		343467.65625	240063.546875	171998.578125	329236.75	359357.46875	321928.65625	270156.375	289800.65625	248704.859375	552307.8125	495933.25	397509.25	431464.90625	391525.125	293769.25	316040.3125	469265.5	270328.75	147125	149734.78125	102891.8359375	225848.171875	179436.765625	197457.71875	209134.796875	117170.5234375	137272.90625	239007.28125		180857.78125	177480.703125	253251.390625	198373.375	451160.375	385451.65625	393606.53125	454073.59375	424037.53125	443527.125	405246.46875	438207.96875	263826.3125	292350.875	289875.71875	243143.453125		High	0.0003916	0.003318	1.83	Homo sapiens OX=9606	83.12
High	Q13057	Bifunctional coenzyme A synthase OS=Homo sapiens OX=9606 GN=COASY PE=1 SV=4	ILLTNIR	[R].ILLTNIR.[T]	Q13057 [85-91]			Human	Homo sapiens OX=9606	0.0324086	0.00271419	1	27	0	842.54581	1642002	1356303.25	1388895.625	1895812.375	1746591.5	1786854.125	2146730.5	1978956.5	2039913.625	2503211.25	2240907.25	1960917.5	2052284.375	1902235.875	1985664.375	1381484.5	1382410.625	1291627.25	1496025.375	1661710.5	1575102.625	735632.5625	797422.75	647300.1875	1920370	1525517.875	1410240.125	1218638.875	932634.4375	941826.25	1767075.375	1652994	1536649.375	2132261.25	1934780.25	1783235	3357980	3629258.75	3471868	3298042.5	3760894.75	3229651.25	3676346.5	3765129.75	3242791.5	2891094.75	2738383.25	2720235.5		High	0.0004909	0.004384	1.16	Homo sapiens OX=9606	66.00
High	Q13084	39S ribosomal protein L28, mitochondrial OS=Homo sapiens OX=9606 GN=MRPL28 PE=1 SV=4	TPTPVHYRPHGAK	[R].TPTPVHYRPHGAK.[F]	Q13084 [37-49]			Human	Homo sapiens OX=9606	0.00376878	0.000484373	1	1	0	1460.77571	73753.59375		88436.5703125	89345.4609375	51967.578125					128874.21875			172011.390625		138378.703125	174061.671875	133759.765625		66765.0703125		80428.96875					141739.6875		108800.703125			119197.546875	92427.65625		154944.359375		157906.4375			203444.0625			265188.5	220758.5	206064.5625	170790.671875	168630.734375	174300.140625	115435.734375		High	9.309E-05	0.0006254	1.61	Homo sapiens OX=9606	24.92
High	Q13084	39S ribosomal protein L28, mitochondrial OS=Homo sapiens OX=9606 GN=MRPL28 PE=1 SV=4	YPVWLWK	[K].YPVWLWK.[R]	Q13084 [6-12]			Human	Homo sapiens OX=9606	0.00785428	0.000762971	1	36	0	991.54000	447476.890625	552223.96875	550343.421875	666633.03125	533252.828125	457528.53125	576543.671875	579181.828125	512752.25	699545.609375	628609.625	610313.71875	518876.03125	449037.859375	527776.65625	535058.984375	515057.5	535172.984375	422017.40625	530234.46875	451637.5	184785.45703125	182520.0703125	69523.5234375	358203.53125	381187.828125	312699.875	167178.859375	245925.9609375	159704.84375	361114.265625	361960.78125	398112.84375	377083.40625	441467.140625	405679.296875	684306.96875	650142.90625	735270.3125	727900.875	712925.84375	653599.9375	646444.328125	680282	665887.921875	549134.96875	645984.84375	564073.484375		High	0.0001434	0.001217	1.48	Homo sapiens OX=9606	130.89
High	Q13084	39S ribosomal protein L28, mitochondrial OS=Homo sapiens OX=9606 GN=MRPL28 PE=1 SV=4	EFYSEILDK	[R].EFYSEILDK.[K]	Q13084 [113-121]			Human	Homo sapiens OX=9606	0.0175049	0.00155948	1	1	0	1143.55683					101937.46875			85866.6640625		342224.3125			292913.78125						177927.03125						203965.3125		107663.6953125			107857.859375				285507.9375			433916.8125			379742			311219.75			346323.8125	287141.34375			High	0.000293	0.002505	1.23	Homo sapiens OX=9606	106.24
High	Q13084	39S ribosomal protein L28, mitochondrial OS=Homo sapiens OX=9606 GN=MRPL28 PE=1 SV=4	QDPQLHPEDPER	[R].QDPQLHPEDPER.[R]	Q13084 [172-183]			Human	Homo sapiens OX=9606	0.124304	0.00993893	1	2	0	1460.67645	133770.578125	98319.484375	83099.171875		78600.6640625			87049.078125	59065.58984375	77226.640625			114880.2734375	137610.265625	86650.34375	261807.0625	218754.71875	208106.09375	159685.421875		95816.7109375		66621.4453125		91185.234375	66871.9609375	76221.8984375	90206.71875		54269.5234375	80001.7734375	75575.25	73644.5546875	114721.875	99100.4296875	114824.6875		199130.484375	158300.28125		119162.421875	142360.078125	208668.859375	172891.046875	111991.9375	133765.453125	125280.1015625	85599.046875		High	0.001489	0.01665	1.24	Homo sapiens OX=9606	42.07
High	Q13085	Acetyl-CoA carboxylase 1 OS=Homo sapiens OX=9606 GN=ACACA PE=1 SV=2	RVDPVYIHLAER	[R].RVDPVYIHLAER.[L]	Q13085 [2139-2150]			Human	Homo sapiens OX=9606	1.48342E-05	2.32247E-05	1	18	1	1467.80667	177762.390625	268765.5	255279.59375		425853.84375	347345.875	474450.9375	524527.875	417769.46875		583717.5625	468540.125	311178.75		404526.71875	123036.453125	270636.78125		248129.46875	326737.78125		127645.84375					291261.34375										486011.75	530229.1875	549177.25	547406.375	572534.5625	560018	517260.6875	454155.59375	452399.46875	308988.15625	330476.71875	388273.875		High	1.227E-06	5.158E-07	3.33	Homo sapiens OX=9606	68.99
High	Q13085	Acetyl-CoA carboxylase 1 OS=Homo sapiens OX=9606 GN=ACACA PE=1 SV=2	ITDIIGKEEGIGPENLR	[K].ITDIIGKEEGIGPENLR.[G]	Q13085 [1782-1798]			Human	Homo sapiens OX=9606	5.86485E-06	2.32247E-05	1	16	1	1853.99672	292692.96875	197291.640625	227360.359375	432965.875	299929.71875	360183.03125	244637.765625	346299.96875	300260.8125	348723.09375	303877.3125	336250	404073.875	451925.90625	345588.59375	384361.34375	218487.578125	324924.5	126456.515625	160319.484375		125618.453125	102512.2890625	114233.6484375	334060.78125	266470.84375	235835.1875	201781.515625	212505.9375	241539.75	133298.90625	183292.578125	110333.3828125	200124.3125	290952.875	288622.8125	176004.890625	321325.1875	215378.6875	334090.75	363930.5	429888.75	188113.796875	269213	303100.4375	117222.3046875	325175.03125	207191.359375		High	1.227E-06	1.498E-07	1.95	Homo sapiens OX=9606	101.28
High	Q13085	Acetyl-CoA carboxylase 1 OS=Homo sapiens OX=9606 GN=ACACA PE=1 SV=2	NSVSNFLHSLER	[R].NSVSNFLHSLER.[G]	Q13085 [646-657]			Human	Homo sapiens OX=9606	0.000106901	4.1795E-05	1	31	0	1402.70735	417942.40625	296929.78125	315563.96875	513570.5625	396571.375	351120.6875	438404.59375	477264.21875	369717.84375	405558.34375	479411.0625	354464.28125	449521.4375	364659.6875	346650.21875	403239.375	317582.9375	293150.09375	292475.03125	358106.15625	286438.96875	219719.453125		140735.484375	237593.765625	228220	192629.328125	278104.96875	235841.34375	163622.828125		242873.921875	236433.046875	370603.65625	246114.9375	283581.75	389556.65625	442745.4375	341254.84375	444440.8125	454572.8125	335986.9375	395306.28125		326747.28125	309210.625	424686.71875	378472.5		High	2.004E-06	7.54E-06	2.50	Homo sapiens OX=9606	105.60
High	Q13085	Acetyl-CoA carboxylase 1 OS=Homo sapiens OX=9606 GN=ACACA PE=1 SV=2	VQQAELHTGSLPR	[K].VQQAELHTGSLPR.[I]	Q13085 [826-838]			Human	Homo sapiens OX=9606	0.000113	4.1795E-05	1	11	0	1435.76520	868119.8125	775659.75	830957.375	955594.9375	1005954.25	932566.4375	945711.6875	1108047	1028532.4375	868191.1875	1206532.25	1066804.125	782423.25	889539	993813	957012.4375	1077861.125	938079	744104.0625	922003.8125	782439.6875	351485.46875	413310.71875	351368.875		712753.0625		559933.1875	589113.3125	603491.25	466112.65625	559073.25	552537.5	620907.75	603796.6875	723442.75	1174910	1098693.375	1053128.375	1135795.25	1334167.875	1077271.75	1045873.375	1012598.1875	1033551.625	890652.0625	873240.5	677892.8125		High	2.004E-06	8.147E-06	2.00	Homo sapiens OX=9606	51.37
High	Q13085	Acetyl-CoA carboxylase 1 OS=Homo sapiens OX=9606 GN=ACACA PE=1 SV=2	TDCDIEDDR	[K].TDCDIEDDR.[L]	Q13085 [1295-1303]	1xCarbamidomethyl [C3]		Human	Homo sapiens OX=9606	0.000175137	4.1795E-05	1	21	0	1138.43171	166767.140625	164285.75	194273.34375	203697.96875	274104.78125	259436.09375	302836.15625	272437.15625	261594.3125	255379.609375	294291.34375	301676.09375	179873.234375	141737.15625	140269.984375	146370.53125	156005.625	156612.296875	222139.5	223384.5625	248711.875											101397.40625				71072.5546875	309645.21875	325958.28125	277092.34375	277384.59375	252656.828125	314078.84375	304177.78125	240521.734375	244678.40625		195863.84375	180171.59375		High	2.004E-06	1.484E-05	2.10	Homo sapiens OX=9606	33.08
High	Q13085	Acetyl-CoA carboxylase 1 OS=Homo sapiens OX=9606 GN=ACACA PE=1 SV=2	GGSWVVIDSSINPR	[R].GGSWVVIDSSINPR.[H]	Q13085 [2090-2103]			Human	Homo sapiens OX=9606	0.000210736	4.1795E-05	1	27	0	1486.76487	606796	308234.125	639552.8125	376691.71875	451786.78125	435842.625	648252.578125	663458.921875	386539.0625	543440.0234375	385001.375	449374.28125	409294.21875		658474.953125	424857.34375	535842.359375	361484.9375	570309.71875	350210.34375		127621.2890625	197028.96875	139657.984375	305707.09375	343940.5625	255064.90625	340605.15625	269035.03125	532109.890625	231589.96875	233145.90625	226381.296875	398876.6875	468196.5625	289600.5625	505715.21875	376187.25	558620.671875	445851.09375	410624.625	341608.03125	754980.453125	342529.625	656764.109375	298101.34375	475225.359375	265709.15625		High	3.742E-06	1.912E-05	1.50	Homo sapiens OX=9606	117.11
High	Q13085	Acetyl-CoA carboxylase 1 OS=Homo sapiens OX=9606 GN=ACACA PE=1 SV=2	LGTPELSTAER	[R].LGTPELSTAER.[K]	Q13085 [2151-2161]			Human	Homo sapiens OX=9606	0.000931213	0.000175838	1	3	0	1173.61099			259465.359375	423952.25			285767.0625	321726.25		403751.0625	412399.15625			381235.40625		487036.53125	326493.875	275100.3125	431665.28125		359184.4375				304537.625	331285.9375	284863.875		259825.46875		282787.4375	132687.765625	233019.1875	335955.75	326867.9375		531118.8125	500904.65625	441510.71875	556193.3125	437679.03125	408954.21875	575037.875	435898.375	500823.6875	325339.9375	371566.1875			High	1.56E-05	0.0001369	2.47	Homo sapiens OX=9606	64.37
High	Q13085	Acetyl-CoA carboxylase 1 OS=Homo sapiens OX=9606 GN=ACACA PE=1 SV=2	IYVSANSGAR	[R].IYVSANSGAR.[I]	Q13085 [1714-1723]			Human	Homo sapiens OX=9606	0.00395729	0.000498672	1	13	0	1037.53743	358943.53125	398561.53125	306340.75	444065.375	600501.375	487396.34375	522830.21875	450777.3125	530011.1875	540950.1875	568497.6875	531939.6875	443829.96875	551756.5	433956.125	437860.09375	473942.59375	415754.59375	356310.3125	408400.5625	380587.71875	220753.90625	196830.125	242053.234375	356976.15625	310899.21875	362275.40625	237303.5	301387.78125	308722.75	306422.96875	305124.625	321578.5625	349607.71875	367163.46875	353595.5625	593291.25	567276.0625	597568.0625	605520.3125	530963.25	531599.125	534655.5625	547691.0625	443231.78125	418883.40625	409798.84375	449919.40625		High	9.717E-05	0.0006537	1.54	Homo sapiens OX=9606	36.11
High	Q13085	Acetyl-CoA carboxylase 1 OS=Homo sapiens OX=9606 GN=ACACA PE=1 SV=2	DLAEWLEK	[K].DLAEWLEK.[Q]	Q13085 [2269-2276]			Human	Homo sapiens OX=9606	0.00650696	0.000614058	1	7	0	1003.50949	161538.640625		133189.6875	154972.671875	156668.390625	159178.296875	201354.765625	206789.15625	189968.15625	210217.140625	217788.28125	213314.734375		151130.625			149644.828125	247388.71875	150180.015625	145838.28125	121679.6328125	71603.4296875	73605.6328125					97519.34375			93804.0859375				102381.0078125		280930.34375	450398.453125	222685.53125	267031.75	171923.59375	250425.28125		290510.875	189488.21875			177924.703125		High	0.0001232	0.001027	1.74	Homo sapiens OX=9606	126.72
High	Q13085	Acetyl-CoA carboxylase 1 OS=Homo sapiens OX=9606 GN=ACACA PE=1 SV=2	QLTEEDGVHSVIEENIK	[K].QLTEEDGVHSVIEENIK.[C]	Q13085 [2277-2293]			Human	Homo sapiens OX=9606	0.014267	0.00132509	1	2	0	1939.96073	298806.34375	311995.25		499428.5625	433180.1875	793774.6875	790811.375	472843.65625	720884.875	521826	488033.03125	361050.8125	538352.6875	377248.125	382851.8125	194696.328125	308438.28125	389081.15625	248369.515625	340119.53125	324721.5	380952.390625	265986.5625	248943.8125	642852.84375	224371.40625	453892.21875	201229.625	373787.984375	204585.265625	394807.53125	366536.59375	157151.390625	396871.125	516181.546875	653982.375	549395.109375	328785.5625	935472.125	467506.96875	536468.375	541255.5625	397358.03125	563846.0625	351743.71875	431601.84375	360680.25	361657.3125		High	0.0002418	0.002086	1.35	Homo sapiens OX=9606	91.88
High	Q13085	Acetyl-CoA carboxylase 1 OS=Homo sapiens OX=9606 GN=ACACA PE=1 SV=2	RPGAALDPGCVLAK	[K].RPGAALDPGCVLAK.[M]	Q13085 [804-817]	1xCarbamidomethyl [C10]		Human	Homo sapiens OX=9606	0.0477974	0.00409805	1	2	0	1424.76784	486916.375	572386.0625	368849.75	631176	627256.5625	528213.1875	576457.25		587961.6875	621638.9375	464331.84375		521091.125	476842.15625	368608.5625	483786.9375	603338.1875	545645.625	472375.84375	444197.09375	483061.5	322522.84375	391373.84375		418538.5625	400677.3125	316453.53125	356867.75	420031.6875	411639.78125	355489.125	383588.9375	393335.125		465976.625	446970.90625	594747.5	678518.75	623866	634386.8125	620705.1875	604858.25	469528.03125	674112.4375	522056.90625	462678.53125	495625.125	442310.25		High	0.0006707	0.006265	2.19	Homo sapiens OX=9606	71.37
High	Q13098	COP9 signalosome complex subunit 1 OS=Homo sapiens OX=9606 GN=GPS1 PE=1 SV=4	LQFIADHCPTLR	[R].LQFIADHCPTLR.[V]	Q13098 [60-71]	1xCarbamidomethyl [C8]		Human	Homo sapiens OX=9606	6.21402E-06	2.32247E-05	1	30	0	1470.75219	1469632.75	1075694	1259064.5	1691331.875	1435237.875	1317927.625	1726989.5	1548025.625	1472181	1856442.625	1513132.125	1580673.75	1704191.125	1403882.375	1453350.25	1529154.125	1474806.25	1320344.625	1625713.5	1791933.375	1484909.125	614143.125	727600.625	632569.5625	1495634.625	1446374.25	1510274.125	995930.5625	771781	769464.8125	1299947	1160075.5	1295818.5	1464167.625	1319938	1201742.75	2263225.5	2436416	1979304.75	2106365.5	2011069.625	1908475.125	2085157.375	2226360	1940734.125	1678977	1855221	1818253.25		High	1.227E-06	1.623E-07	3.06	Homo sapiens OX=9606	86.06
High	Q13098	COP9 signalosome complex subunit 1 OS=Homo sapiens OX=9606 GN=GPS1 PE=1 SV=4	ALIQYFSPYVSADMHR	[R].ALIQYFSPYVSADMHR.[M]	Q13098 [373-388]			Human	Homo sapiens OX=9606	2.46153E-06	2.32247E-05	1	31	0	1897.92653	1108276.625	996609.5	1001721.75	1440461	1445104.875	1427529.75	1364922.5	1491412.5	1355564.75	1317994.125	1501839	1416636.875	1567206.875	1446613	1419231.375	1267750.25	1326566.625	1322173.5	1121856	1356732.5	1162707.5	508790.125	676915.3125	589937.25	1255585.5	1386573.25	1169301.625	938203.25	1091501.46875	854531.25	923247.875	1015649.1875	1063960.75	1145682.875	1032456.625	999047.5	1265012.25	1278597.875	1302678.625	1581561.5	1423864.25	1534612.875	1386713.375	1329819.125	1192270.375	1723564.5	1414492.5	1334003.25		High	1.227E-06	4.725E-08	2.22	Homo sapiens OX=9606	134.04
High	Q13098	COP9 signalosome complex subunit 1 OS=Homo sapiens OX=9606 GN=GPS1 PE=1 SV=4	ELQNAPDAIPESGVEPPALDTAWVEATR	[R].ELQNAPDAIPESGVEPPALDTAWVEATR.[K]	Q13098 [108-135]			Human	Homo sapiens OX=9606	1.53924E-08	2.32247E-05	1	11	0	2976.45852			2207214.75								3239945.5		2465030.75	2169792.25	1941189.375	3802446.625	1832086	1624091.25	1502676.5	1626685.25	1807109	1179047.125		1123554.625	1219838.875		940731.0625	959376	759462.25	539421.9375	1316212.625	938678.0625	1477791	991513.4375	916443	1013563.6875		2333889.5		2189120.25			846763.375	1575568.625			1926632.5			High	1.227E-06	5.55E-11	4.53	Homo sapiens OX=9606	140.21
High	Q13098	COP9 signalosome complex subunit 1 OS=Homo sapiens OX=9606 GN=GPS1 PE=1 SV=4	MAAAFNTTVAALEDELTQLILEGLISAR	[R].MAAAFNTTVAALEDELTQLILEGLISAR.[V]	Q13098 [389-416]			Human	Homo sapiens OX=9606	0.00095925	0.000186844	1	1	0	2961.56015																													322514.5625	364636.875						149958.625														High	1.62E-05	0.0001423	1.98	Homo sapiens OX=9606	145.19
High	Q13114	TNF receptor-associated factor 3 OS=Homo sapiens OX=9606 GN=TRAF3 PE=1 SV=2	SAGTPVFVPEQGGYK	[R].SAGTPVFVPEQGGYK.[E]	Q13114 [26-40]			Human	Homo sapiens OX=9606	0.000154091	4.1795E-05	1	10	0	1536.76928				350665.0625	383795.78125		390929.53125		418889.03125	421972.59375	455611	409307.875	303991.90625	290457	286618.21875	281200.9375	232644.234375	309799.1875	437363.5	389410.5													170742.671875		137774.140625					404028	385480.15625				275942.8125	228411.171875				High	2.004E-06	1.246E-05	2.73	Homo sapiens OX=9606	88.71
High	Q13131	5'-AMP-activated protein kinase catalytic subunit alpha-1 OS=Homo sapiens OX=9606 GN=PRKAA1 PE=1 SV=4	KNPVTSTYSK	[R].KNPVTSTYSK.[M]	Q13131 [448-457]			Human	Homo sapiens OX=9606	0.0819098	0.00665264	1	5	1	1124.59461	111040.125	119582.5546875		143562.75	174731.75	197696.46875	163716.5	203914.796875	183196.375	154793.484375	179562.5625	193546.296875	152844.921875	143022.875	177052.9375	179699.640625	140546.390625	136990.03125	207598.25	163511.34375	141694.5625				166869.921875	124346.7109375	189107.984375	105719.8125		64494.1953125	148746.171875	112250.3125		123491.7265625	124814.5703125	104721.5546875	220639.78125	239226.390625	201912.375	259401.84375	211072.359375	188030.46875	226293.09375	189406.15625	148474.609375	175088.984375	153473.03125	152271.796875		High	0.001044	0.01069	1.07	Homo sapiens OX=9606	24.84
High	Q13136	Liprin-alpha-1 OS=Homo sapiens OX=9606 GN=PPFIA1 PE=1 SV=1	GLAAGSAETLPANFR	[R].GLAAGSAETLPANFR.[V]	Q13136 [1151-1165]			Human	Homo sapiens OX=9606	3.99395E-05	2.32247E-05	1	8	0	1474.76487		183860.046875	174305.109375	269897.40625	190433.703125	278129.125	311676.4375	319384.75	266317.15625	237109.453125	241018.65625	263175.40625		206432.734375	236228.0625	334843.96875	310092.4375	376914.6875			161283.859375				308591.28125	391534.03125	301574.5	306556.9375	243937.875	207299.4375	180470.5625		295241.96875			342875.09375	605893.4375	495250.40625	487539.3125	561643.875	566861.5	548368.875	380707.5	455816.03125		435984.78125	410402.9375	355321.28125		High	1.227E-06	1.958E-06	2.60	Homo sapiens OX=9606	97.40
High	Q13136	Liprin-alpha-1 OS=Homo sapiens OX=9606 GN=PPFIA1 PE=1 SV=1	VQTLNEQDWER	[K].VQTLNEQDWER.[A]	Q13136 [570-580]			Human	Homo sapiens OX=9606	0.000727802	0.000139299	1	9	0	1417.67063		193808.5625	170524.171875	205017.875		161368.328125	190941.578125	238255.0625	217322.84375			230122.65625			206363.890625	303079.125	274965.15625	251601.90625	294649.90625	153353.90625	190879.25		139252.25	137464.109375	285415.59375		144513.546875		187680.90625	176157.578125						157180.84375	560025.6875		193946.0625	566172.5625	267871.5625	237140.578125	485158.15625	196406.71875	210675.84375	442428.96875		176148.78125		High	1.23E-05	9.956E-05	1.25	Homo sapiens OX=9606	74.67
High	Q13136	Liprin-alpha-1 OS=Homo sapiens OX=9606 GN=PPFIA1 PE=1 SV=1	GALHTVSHEDIR	[K].GALHTVSHEDIR.[D]	Q13136 [757-768]			Human	Homo sapiens OX=9606	0.000931213	0.000175838	1	2	0	1334.68114	134750.875			135871.609375			222835.171875	165902.328125	175199.296875	222675.15625	249636.265625	239979.84375	181054.171875	187274.5	192926.09375	235864.96875	205177.953125		280095	169799.8125	166726.640625		66749.4921875	50332.9375	218634.734375	307041.21875	190903	118895.8984375	109777.5078125	159856.609375	156106.984375	189644.0625	158476.3125	185599.203125	190423.203125	163636.953125	388501.09375	268204.65625	310614.09375	540550.625	307694.1875	310511.25	318618.9375	249915.0625		281551.6875	216964.9375	237348.671875		High	1.56E-05	0.0001365	1.35	Homo sapiens OX=9606	30.76
High	Q13136	Liprin-alpha-1 OS=Homo sapiens OX=9606 GN=PPFIA1 PE=1 SV=1	ETQETLALTQGK	[R].ETQETLALTQGK.[L]	Q13136 [56-67]			Human	Homo sapiens OX=9606	0.00108158	0.000186844	1	5	0	1318.68489	249269.28125	211965.90625	219310.015625	212113.234375	195464.421875	185485.703125	313215.625	318024.46875	230181.390625	255421.703125	279270.53125	261447.59375	213729.296875	201440.34375	185538.890625	263818.46875	289322.15625	280757.65625	213366.09375	220053.171875	236741.40625		164812.703125	157688.4375	214405.40625	232722.296875	230844.421875	226499.859375	246264.09375	221576.296875	176124.734375	223239.4375	154109.1875	302774.9375	278149.03125	237986.984375	482007.15625	355000.40625	333147.28125	501288.75	371739.25	338620.59375	292864.15625	296935.6875	259195.125	326943.75	341620.15625	317153.53125		High	1.882E-05	0.0001647	1.76	Homo sapiens OX=9606	61.12
High	Q13136	Liprin-alpha-1 OS=Homo sapiens OX=9606 GN=PPFIA1 PE=1 SV=1	NSTGSQDGPVSNPSSSNSSQDSLHK	[R].NSTGSQDGPVSNPSSSNSSQDSLHK.[A]	Q13136 [772-796]			Human	Homo sapiens OX=9606	0.00110531	0.000186844	1	5	0	2517.10841	186448.609375							195406.875		199269.53125	290007.875					174818.515625	206121.390625		132722.234375						212769.890625			185185.9375			182314.4375	220699.78125		243798.9375		238050.9375	357099.84375		354994.125	341095.625	332390.28125		375149.59375	324177.3125		220694.4375	284890.5625	268471.59375		High	2.002E-05	0.0001697	1.64	Homo sapiens OX=9606	41.29
High	Q13136	Liprin-alpha-1 OS=Homo sapiens OX=9606 GN=PPFIA1 PE=1 SV=1	TLTDGVLDINHEQENTPSTSGK	[K].TLTDGVLDINHEQENTPSTSGK.[R]	Q13136 [215-236]			Human	Homo sapiens OX=9606	0.001817	0.000234216	1	2	0	2356.12629		110044.546875	192389.421875					114238.0546875	158217.4375	136852.09375	185789.171875	123354.3984375	171414.609375	121839.9921875	114077.78125	122637.2421875	192712.171875	140642.640625	117760.9453125	148340.5625	100054.78125				195010.734375	130835.765625	117466.5703125		83062.25			114490.09375		145670.203125		125424.4765625	156937.53125	266348.28125	163491.859375	301749.75	260578.765625	295501.8125	184219.34375	203515.390625	195952.703125		134618.265625	180324.671875		High	3.12E-05	0.0003026	1.41	Homo sapiens OX=9606	89.92
High	Q13144	Translation initiation factor eIF-2B subunit epsilon OS=Homo sapiens OX=9606 GN=EIF2B5 PE=1 SV=3	WVYPLTPEANFTDSTTQSCTHSR	[R].WVYPLTPEANFTDSTTQSCTHSR.[H]	Q13144 [317-339]	1xCarbamidomethyl [C19]		Human	Homo sapiens OX=9606	3.82681E-08	2.32247E-05	1	17	0	2698.22020	437319.875	375712.78125	385412.3125	543155.25	555144.5625	211480.296875	445538.6875	534351.4375	445395.03125	529417.0625	562224.625	555931.9375	585889.5	545395.125	191726.359375	469598.8125	511764.625	525691.8125	594363.8125	342827.65625	385362.84375		82003.546875	84943.7265625	345209.0625	121224.5	368866.59375	357705.71875	324739.84375	344724		168797.515625	405941.875	388058.40625	380373.03125	425995.875	528838.75	686587.875	531374.1875	663788.8125	660850.125	515563.4375	628751.9375	555365	455191.71875	546194.4375	509433.34375	256371.078125		High	1.227E-06	1.863E-10	2.91	Homo sapiens OX=9606	121.62
High	Q13144	Translation initiation factor eIF-2B subunit epsilon OS=Homo sapiens OX=9606 GN=EIF2B5 PE=1 SV=3	GKEENISCDNLVLEINSLK	[R].GKEENISCDNLVLEINSLK.[Y]	Q13144 [564-582]	1xCarbamidomethyl [C8]		Human	Homo sapiens OX=9606	0.00413402	0.000509435	1	2	1	2175.09617										94302.8671875			159250.421875			182330.453125			180275.375								103139.4375				87581.171875						218200.34375			291851.5			182820.515625			213560.546875				High	0.0001014	0.0006803	1.30	Homo sapiens OX=9606	126.35
High	Q13144	Translation initiation factor eIF-2B subunit epsilon OS=Homo sapiens OX=9606 GN=EIF2B5 PE=1 SV=3	GYNPAEVGAAGK	[K].GYNPAEVGAAGK.[G]	Q13144 [482-493]			Human	Homo sapiens OX=9606	0.0104506	0.00103138	1	5	0	1133.55856	696646.0625	669826.0625	754736.0625		651475	812630.3125			802785.6875			864409.4375		775089.6875	725559.6875		808221.4375	829844.25		760663.25	747314.0625	312420.0625	519854.96875	710989.625	775747.8125	712580.125	858696.375	636013.6875	735092.5625	831827.5	535798.4375	693028.8125	802796.6875		776835.4375	796959.1875		814901.0625	965997.4375			943973.8125		768351.625	868811.5625		824733.6875	859432		High	0.0001888	0.001575	1.93	Homo sapiens OX=9606	47.79
High	Q13148	TAR DNA-binding protein 43 OS=Homo sapiens OX=9606 GN=TARDBP PE=1 SV=1	CTEDMTEDELR	[R].CTEDMTEDELR.[E]	Q13148 [198-208]	1xCarbamidomethyl [C1]		Human	Homo sapiens OX=9606	0.000137272	4.1795E-05	1	1	0	1398.55117	217715.234375	297452.3125	251744.859375	161855.6875	163955.578125		198059.75	153534.28125		187573.296875	234797.609375	110057.3359375		96941.578125		113515.21875	183025.234375	127002.421875	150095.65625	154049.5625	172101.734375																251240.875	179792.625	174893.265625	178661.125	137800.03125	107396.296875		150626.75			107780.4765625			High	2.004E-06	1.063E-05	2.17	Homo sapiens OX=9606	60.08
High	Q13148	TAR DNA-binding protein 43 OS=Homo sapiens OX=9606 GN=TARDBP PE=1 SV=1	QSQDEPLR	[K].QSQDEPLR.[S]	Q13148 [182-189]			Human	Homo sapiens OX=9606	0.00331418	0.000390022	1	39	0	972.47450	1940785.5	1932502.625	2327395.25	2530837.75	2072928.25	2632552	3029977	2921696	2572786.5	2933905.25	2977268.5	2256229.75	3146186.75	3039619.75	2302264.25	3669286	2358177.5	3147959.25	2468212.5	2835859.75	2073035.25	1171752.375	1142175.75	1137646.625	2081138.5	1241452	1083217.875	1481316.625	1423379.75	1093013	1527579.375	252466.703125	1228900.875	1715371.25	1541427	1227121.125	2200614.75	1782091.75	1989114.625	2470416	2018946.125	1454000.375	1718240.75	2022842.875	1590563.875	1857554	331571.1875	1709817.25		High	8.072E-05	0.0005539	1.19	Homo sapiens OX=9606	26.59
High	Q13151	Heterogeneous nuclear ribonucleoprotein A0 OS=Homo sapiens OX=9606 GN=HNRNPA0 PE=1 SV=1	GFGFVYFQNHDAADK	[R].GFGFVYFQNHDAADK.[A]	Q13151 [140-154]			Human	Homo sapiens OX=9606	6.07799E-07	2.32247E-05	1	100	0	1715.78125	5384295.9375	5699818.125	5814392.5	8141115.5625	8669062.6875	8453684.5625	7755849.125	7905506.875	7842651.625	7907592.375	8097246	8114201.375	7056174.125	7875199.8125	8334347.6875	4946712.9375	5883448	6416445.625	4533511.125	5188832.5	5363815.125	1365926.421875	2082553.03125	1981706	3487067.03125	4022928.09375	3584217.5	1873957.09375	1975020.875	2405950.25	2931790.6875	3539660.6875	3681685.0625	2380031.40625	2602234.90625	3060750.25	5412650	5916565.8125	6254304.75	4034695.0625	4077631	4029543.5625	3799584.21875	4316237.9375	4133094.1875	3157570.59375	4225674.5	4113724.25		High	1.227E-06	7.35E-09	2.89	Homo sapiens OX=9606	104.47
High	Q13151	Heterogeneous nuclear ribonucleoprotein A0 OS=Homo sapiens OX=9606 GN=HNRNPA0 PE=1 SV=1	GDVAEGDLIEHFSQFGTVEK	[K].GDVAEGDLIEHFSQFGTVEK.[A]	Q13151 [107-126]			Human	Homo sapiens OX=9606	3.92744E-14	2.32247E-05	1	80	0	2178.03495	11434443	10987485	12660743.875	13959942	17239952.25	16848018.5	14160019	13956157	13566266	15652445	14732672	13507087	13304485	16073414.75	16158042.75	13532545	14001741	16335066.25	11095428	10502343	10151022		3229549.5	3154250.25	5109053.5	6244547	6061379.625	3114369.25	2457473	2989968.75	6749211	5559775.5	5751801	4726203	4465107.5	5497154.4375	13085072	12116185	12040410	11010586	10549578	12079875.125	8411628	7986586	7970981	7241266.5	7185449.5	7513584.5		High	1.227E-06	6.305E-16	5.32	Homo sapiens OX=9606	136.63
High	Q13151	Heterogeneous nuclear ribonucleoprotein A0 OS=Homo sapiens OX=9606 GN=HNRNPA0 PE=1 SV=1	RGFGFVYFQNHDAADK	[K].RGFGFVYFQNHDAADK.[A]	Q13151 [139-154]			Human	Homo sapiens OX=9606	2.45137E-06	2.32247E-05	1	7	1	1871.88236	256276.65625	237289.15625	250957.4375	457575.25	507564.78125	468640.21875	296665.65625	418314.65625	307334.15625	244685	351670.40625	329384.9375	400691.9375	534427.625	402201.125	268126.625	344918.90625	324143.15625	139060.203125	162377.421875	170544.203125	122989.8125	215408.578125					225655.3125	203156.46875	170327.953125	166550.546875		181008.9375	251482.46875	230871.328125	197651.109375	212706.609375	225750.5625	225698.9375	158031.421875	163887.0625	107117.390625	258668.40625							High	1.227E-06	4.701E-08	2.74	Homo sapiens OX=9606	84.82
High	Q13151	Heterogeneous nuclear ribonucleoprotein A0 OS=Homo sapiens OX=9606 GN=HNRNPA0 PE=1 SV=1	AVPKEDIYSGGGGGGSR	[K].AVPKEDIYSGGGGGGSR.[S]	Q13151 [173-189]			Human	Homo sapiens OX=9606	1.12573E-05	2.32247E-05	1	18	1	1606.78197		244878.859375	189211.0625	689126.875	575982.5625	597766.875		481667.1875	423905.59375	1100391.375	782074.5625	851628.1875	1409101.375	986513.125	993182.1875	1642507.5	1221111.625	1357898.625			196581.046875	684652.0625	570396.5	535086.6875	1845479.375	1644742.625	1735321.5	946176.75	799153	795088.0625		230459.8125	245361.28125	685097.875	566445.5625	470798.28125		219403.125	293140.28125		491022.40625	426603		201434.65625	240554.09375			222216.671875		High	1.227E-06	3.572E-07	3.23	Homo sapiens OX=9606	42.45
High	Q13151	Heterogeneous nuclear ribonucleoprotein A0 OS=Homo sapiens OX=9606 GN=HNRNPA0 PE=1 SV=1	EDIYSGGGGGGSR	[K].EDIYSGGGGGGSR.[S]	Q13151 [177-189]			Human	Homo sapiens OX=9606	6.53247E-05	2.32247E-05	1	85	0	1211.52872	6394742.5	6117355.5	6979715.796875	8911268	8479378	7920445	8835026.3125	7937839.5	7488653.5	8680402	8160987.5	8167545.875	8310897.5	8273416.5	8467415.96875	9206745	9493814.53125	9542379.875	7514509.90625	6325122	6142985.5	1891924.125	1896919.484375	1866086.5859375	3501704.75	3671035.75	3391934	2159178.25	2276376.0625	2087801.453125	3754345.25	3268152.75	2995815	2765099.75	2820329.234375	2553932	8193668	6720763	6402309.5	7321348	5729418	5623436	5097015	4823335	4694923.2421875	4330793	3871429.5	4406366.5		High	1.227E-06	3.819E-06	2.64	Homo sapiens OX=9606	33.85
High	Q13151	Heterogeneous nuclear ribonucleoprotein A0 OS=Homo sapiens OX=9606 GN=HNRNPA0 PE=1 SV=1	SGGGGGGGGSSWGGR	[K].SGGGGGGGGSSWGGR.[S]	Q13151 [270-284]			Human	Homo sapiens OX=9606	6.96754E-07	2.32247E-05	1	49	0	1192.50899	5965200	5016799.5	5431701.5	7821292	7708262	6445576.5	6345372.5	6860075.5	6080092.5	7045729	7567089.5	7138864	6643833	7725831	7006935.5	8005674	8711023	8334526.5	5274852	5349898.5	4777002.5	1782058.25	1766354.375	1704964.375	4175642.75	3328950.25	3090483	2023217.75	2144399.75	1773343.875	2996416.75	1702326.5	2795964.5	2715145.75	2800514.25	2139132.75	5651087	6089646.5	5718826	5759138	4690577	4252994.5	4512983	4172201.25	3679256	3882648.5	2300015	3598659.75		High	1.227E-06	8.833E-09	3.23	Homo sapiens OX=9606	25.51
High	Q13151	Heterogeneous nuclear ribonucleoprotein A0 OS=Homo sapiens OX=9606 GN=HNRNPA0 PE=1 SV=1	GFGFVYFQNHDAADKAAVVK	[R].GFGFVYFQNHDAADKAAVVK.[F]	Q13151 [140-159]			Human	Homo sapiens OX=9606	0.00113459	0.000186844	1	2	1	2184.08726																158110.8125									230590.84375	120132.3828125	224387.75	134885.453125	123550.640625	100922.7421875																				High	2.002E-05	0.0001753	1.41	Homo sapiens OX=9606	103.42
High	Q13153	Serine/threonine-protein kinase PAK 1 OS=Homo sapiens OX=9606 GN=PAK1 PE=1 SV=2	SAEDYNSSNALNVK	[K].SAEDYNSSNALNVK.[A]	Q13153 [149-162]			Human	Homo sapiens OX=9606	1.27497E-06	2.32247E-05	1	20	0	1511.69724	1532715.625	1253433.25	1398154.125	1717840.375	1776282.625	1655469.25	1980458	1820503.5	1782421.875	2181079.75	2092000.875	2011368.75	1804353.25	1923657.875	1966637.375	2272872	2070139.75	2037089.125	1549513.75	1530103.75	1493793	787930.9375	680970.25	685209.75		1057833.25		933304.8125	922322.125	822119.3125				1177338.625			2105446.25	2106851.5		2925347.5	2448541.25	2377645.25	2359526.75	1821304.625		1514240.75	1549104.625	1525504.25		High	1.227E-06	1.975E-08	2.92	Homo sapiens OX=9606	60.91
High	Q13153	Serine/threonine-protein kinase PAK 1 OS=Homo sapiens OX=9606 GN=PAK1 PE=1 SV=2	IAKPLSSLTPLIAAAK	[K].IAKPLSSLTPLIAAAK.[E]	Q13153 [523-538]			Human	Homo sapiens OX=9606	3.52094E-05	2.32247E-05	1	48	0	1593.99380	1432373.25	1045041.25	1264428.75	1237413.25	1066022.625	1170276.25	1009248.25	993022.5625	1066089.625	1265272	1178013.375	1049425.5	1920865.75	1763902.125	1644677	1719719.375	1773687.25	1547440.5	1092302.25	1163546.125	1134246.875	2084265.75	2028143.625	2015484	1910392.125	1724719.125	1982820.375	2232402.25	2052285.625	2157221.5	1464922.5	1564595.125	1567806	1552681.5	1417439.875	1361515.125	1154823.5	1143453.125	988756.3125	1353154.125	1193156.625	1132903.75	1074770.75	1157448.625	1186907.625	972107.8125	1253249.375	1104387.5		High	1.227E-06	1.652E-06	2.11	Homo sapiens OX=9606	116.95
High	Q13153	Serine/threonine-protein kinase PAK 1 OS=Homo sapiens OX=9606 GN=PAK1 PE=1 SV=2	AVSETPAVPPVSEDEDDDDDDATPPPVIAPRPEHTK	[K].AVSETPAVPPVSEDEDDDDDDATPPPVIAPRPEHTK.[S]	Q13153 [163-198]			Human	Homo sapiens OX=9606	8.1943E-06	2.32247E-05	1	12	0	3808.76718		321747.90625		261533.65625	561426.875	284277.9375	265387.84375	298648.96875	669221.5	264869.84375	306986.84375	797355.6875	275685.46875	600022.8125	269809.5625	356150.21875	694280.375	351531.6875	862056.9375	745670.8125	606075.0625			341570.34375	157857.59375	223835.8125	349441.828125	243245.578125	229334.296875	202543.75	270026.03125	180324.71875	233278.234375	490241.90625	525772.4375	198223.1875	317354.4375	257264.15625	667837.5625	476253.0625	1152410.75	1012348.375	291313.59375	283818.46875	306422.96875	243178.375	207891.671875	306320.5		High	1.227E-06	2.34E-07	2.19	Homo sapiens OX=9606	106.39
High	Q13153	Serine/threonine-protein kinase PAK 1 OS=Homo sapiens OX=9606 GN=PAK1 PE=1 SV=2	DAGTLNHGSKPLPPNPEEK	[K].DAGTLNHGSKPLPPNPEEK.[K]	Q13153 [30-48]			Human	Homo sapiens OX=9606	3.49847E-06	2.32247E-05	1	36	0	2001.00359	139758.3125	190705.265625	172532.359375	307157.46875	501988.875	368669.9375	368943.953125	409046.90625	310998.90625	537514.96875	401531.5625	377678.6875	581417.703125	307863.71875	265674.71875	278942.65625	446679.578125	390679.65625	293897.53125	252604.375	678100	124157.9140625	139017.375	122276.296875	316418.734375	213884.015625	244673.953125	144753.40625	165216.75	201047.59375	203867.28125	209036.84375	414003	290649.328125	354485.546875	161109.515625	691955.03125	443736.6875	358156.8125	930848.4765625	408346.84375	416144.65625	306731.5	615878.40625	311589.8125	694073	322385.4453125	306765.96875		High	1.227E-06	7.533E-08	2.53	Homo sapiens OX=9606	48.30
High	Q13155	Aminoacyl tRNA synthase complex-interacting multifunctional protein 2 OS=Homo sapiens OX=9606 GN=AIMP2 PE=1 SV=2	SCENLAPFNTALK	[R].SCENLAPFNTALK.[L]	Q13155 [305-317]	1xCarbamidomethyl [C2]		Human	Homo sapiens OX=9606	1.47733E-05	2.32247E-05	1	54	0	1464.71514	1571511.5	1443514.875	1385505.5	1704279.625	1725297	1849029	1978749	1912543.75	1762783.5	2048599	2188168.25	2148669.5	2127171.5	1876571.375	1966335	2380943.5	2469897.25	2134456	2448703.5	2068172.125	2274005.5	1082063.875	923353.8125	1063436.25	1522745.875	1421461.875	1809225.375	1236171	1151431.625	1140992.375	1362205.125	1287463.875	1200208.25	1501684.875	1344682	1464686.25	2119198.25	2085963	1802506.75	1990886.375	1940090.75	1734837.125	2206118.75	1998817	1982615.625	1635898.25	1434380.375	1436135.875		High	1.227E-06	5.152E-07	2.83	Homo sapiens OX=9606	100.57
High	Q13155	Aminoacyl tRNA synthase complex-interacting multifunctional protein 2 OS=Homo sapiens OX=9606 GN=AIMP2 PE=1 SV=2	FSIQTMCPIEGEGNIAR	[K].FSIQTMCPIEGEGNIAR.[F]	Q13155 [199-215]	1xCarbamidomethyl [C7]		Human	Homo sapiens OX=9606	5.69767E-06	2.32247E-05	1	13	0	1922.90989	419377	411301	489413.625	611324.9375	701825.625	781520.8125	570371.1875	644248.8125	789188.1875	631020.9375	803752.1875	716804.875	542286.75	631104.1875	591077.4375	593741.75	704390.9375		598861.8125	643307.625	657249.3125	149643.125	138520.40625	208212.453125	292560.96875	361137.59375	363368.0625	209785.703125	220003.46875	183093.484375	282004.46875	386883.21875	436377.09375	348477.84375	369559.5625	365360.84375	558545.4375	724118.625	711957.5625	622088.25	585964.5	664011.4375	476730.375	513172.59375	591683.4375	406128.03125	381390.125	452483.71875		High	1.227E-06	1.441E-07	3.10	Homo sapiens OX=9606	125.56
High	Q13155	Aminoacyl tRNA synthase complex-interacting multifunctional protein 2 OS=Homo sapiens OX=9606 GN=AIMP2 PE=1 SV=2	SYGPAPGAGHVQEESNLSLQALESR	[R].SYGPAPGAGHVQEESNLSLQALESR.[Q]	Q13155 [34-58]			Human	Homo sapiens OX=9606	8.31386E-10	2.32247E-05	1	48	0	2597.25903	1465610	73034952	1084790.125	1898572.625	1198800.375	1211412.875	1286259.375	1910225.0625	1328917.625	1581876.375	1403650.25	1405935	1440173.25	1354109.375	1254284.625	1873895	2023406.5	1631816	1372047.875	1472421.125	1469789.5	632372.25	682321.4375	702995.6875	1336311.875	1155926.5	1307470.125	1052897.25	1048478.75	957824.25	1012756.375	1244169.625	856709.8125	1156999.375	1042234.5	977215.1875	1493411	1601998.75	1491405.25	1831152	1769308.78125	1798482.0625	1647840.375	1612568	1403518.125	1093107.125	1062504.875	1188626.625		High	1.227E-06	1.15E-12	3.26	Homo sapiens OX=9606	110.12
High	Q13155	Aminoacyl tRNA synthase complex-interacting multifunctional protein 2 OS=Homo sapiens OX=9606 GN=AIMP2 PE=1 SV=2	SPWLAGNELTVADVVLWSVLQQIGGCSVTVPANVQR	[K].SPWLAGNELTVADVVLWSVLQQIGGCSVTVPANVQR.[W]	Q13155 [266-301]	1xCarbamidomethyl [C26]		Human	Homo sapiens OX=9606	5.01266E-06	2.32247E-05	1	5	0	3864.01127		871276.875		470640.65625		625931.9375					538265.8125	356911.09375								493970.0625					951532.9375						870275.3125	701647.8125	801606.9375		708170.8125					726733.75			512503.875			201845.421875	509356.84375	397561.375		High	1.227E-06	1.22E-07	1.64	Homo sapiens OX=9606	143.32
High	Q13155	Aminoacyl tRNA synthase complex-interacting multifunctional protein 2 OS=Homo sapiens OX=9606 GN=AIMP2 PE=1 SV=2	SMNSALGK	[R].SMNSALGK.[S]	Q13155 [258-265]			Human	Homo sapiens OX=9606	0.0266804	0.00244084	1	1	0	807.40291	385054.25			417114.3125	304316.59375		522255.71875	432424.9375	385478.125	313574.28125	374246.125		561204.125	467329.34375			508144.125			446549.75	439611.3125	243891.8125	268750.15625				422543	327684.8125	304868.75		397349.3125	291473.6875	382512.59375	382006.59375	388998.84375	368996.59375	495625.21875	578500.875	498006.65625		450640.03125		534112.1875		476562.59375	361649.71875				High	0.0004304	0.003659	1.34	Homo sapiens OX=9606	27.41
High	Q13162	Peroxiredoxin-4 OS=Homo sapiens OX=9606 GN=PRDX4 PE=1 SV=1	IPLLSDLTHQISK	[R].IPLLSDLTHQISK.[D]	Q13162 [174-186]			Human	Homo sapiens OX=9606	2.18126E-09	2.32247E-05	1	121	0	1464.84206	2046954.5	1435855.671875	1592154.21875	2294099.84375	1701640.09375	1991947.53125	2062040.28125	1691332.71875	1857425.46875	2310243.53125	1927143.53125	1950352.3125	2478010.59375	2361647.3125	2230276.90625	2346558.8125	2476261.03125	1919168.40625	1704422	1672331.1875	1653911.6875	559728.9765625	638731.90625	531604.1640625	2575103.40625	2756553.375	2357302.21875	1268450.359375	849817.71875	1005251.40625	1954640.28125	1642284.8125	1641468.3125	1925990.34375	1853075.84375	1703006.875	3153734.4375	2887654.125	2904032.84375	4194715.0625	3348078.6875	3004512.9375	3200146.125	2804551.9375	3064336.5625	2380349.40625	2427760.3125	2170712.9375		High	1.227E-06	4.146E-12	3.94	Homo sapiens OX=9606	123.26
High	Q13162	Peroxiredoxin-4 OS=Homo sapiens OX=9606 GN=PRDX4 PE=1 SV=1	ISKPAPYWEGTAVIDGEFK	[K].ISKPAPYWEGTAVIDGEFK.[E]	Q13162 [81-99]			Human	Homo sapiens OX=9606	3.13424E-07	2.32247E-05	1	53	0	2108.06988	504209.875	527634.9375	435280.75	890374.125	790135.5	673153.6875	878596.9375	704222.5625	709694.875	811642	784521.8125	717747.1875	1229812.375	947316.25	1046597.0625	915321.125	653162.9375	722362.5	717417.3125	586793.5625	568659.25	320841.46875	276173.28125	299158.6875	1176242.125	1020463.125	902195.8125	470326.375	502279.25	431855.96875	911258.625	777882.0625	731630.0625	941131.125	988087.625	865091.375	1505073.125	1260049.25	1115440.875	2080167	1450375.875	1540303.625	1838048.875	1323702.375	1341283.25	1529754	1167145.625	1202189.125		High	1.227E-06	3.044E-09	3.11	Homo sapiens OX=9606	121.43
High	Q13162	Peroxiredoxin-4 OS=Homo sapiens OX=9606 GN=PRDX4 PE=1 SV=1	EEECHFYAGGQVYPGEASR	[R].EEECHFYAGGQVYPGEASR.[V]	Q13162 [48-66]	1xCarbamidomethyl [C4]		Human	Homo sapiens OX=9606	8.53409E-07	2.32247E-05	1	22	0	2185.92436	386181.3125	399235.34375	437439.75	206218.890625	200305.71875	232254.59375	244091.125	167974.96875	166023.578125	163281.75	207717.328125	209783.953125	300434.0625	291413.84375	322940.40625	585024.1875	767864.875	569812.25	346053.1875	463968.8125	326966.90625	72291.75	111522.21875		582625.6875	469128.90625	466893.25	146865.828125	220205.40625	186485.75	172581.9375	244805.46875	234551.046875	333625.65625	282621.25	300713.71875	345221.90625	260735.25	322706.375	391526.71875	361055.75	337945.28125	543987.5	467862.46875	397578.5	317391.21875	317018.6875	342446.25		High	1.227E-06	1.157E-08	3.14	Homo sapiens OX=9606	79.28
High	Q13162	Peroxiredoxin-4 OS=Homo sapiens OX=9606 GN=PRDX4 PE=1 SV=1	TREEECHFYAGGQVYPGEASR	[R].TREEECHFYAGGQVYPGEASR.[V]	Q13162 [46-66]	1xCarbamidomethyl [C6]		Human	Homo sapiens OX=9606	3.78953E-11	2.32247E-05	1	80	1	2443.07315	1724846.75	1576121.96875	1296724.71875	1895555.375	1862460.125	2139542.1875	1989442.75	2129747.125	1914074.03125	2451884.5625	2718310.625	2263724.6875	2418800.6875	2497998.125	2451865.4375	2198214.46875	2294048.1875	2063091.4375	1826683.9375	1795660.8125	1577344.625	740200.4375	1037982.375	852138.0625	3546186.1875	3256354.5	3626077.9375	1600317.4375	1630594.8125	1502380.40625	1899729.46875	1867901.5625	1981631.53125	2403886.3125	2312899.25	1972019.625	3707563.4375	3408979.0625	3314215.0625	4347328.5	4073874.9375	4073613	4370979.8125	3468487.6875	3526840	2725343.75	3039766.875	3132359.8125		High	1.227E-06	1.902E-14	3.93	Homo sapiens OX=9606	67.13
High	Q13164	Mitogen-activated protein kinase 7 OS=Homo sapiens OX=9606 GN=MAPK7 PE=1 SV=2	DILRPTVPYGEFK	[K].DILRPTVPYGEFK.[S]	Q13164 [119-131]			Human	Homo sapiens OX=9606	0.000564014	0.000100959	1	4	0	1534.82640	145051	189274.765625	143453.03125	262229.875	197699.109375	229885.0625	360851.53125	142741.953125	243636.90625	286867.3125	259423.265625	258669.328125	268582.21875	244716.375	243682.890625	180573.59375	174920.515625	229715.5	168263.15625	139234.828125	199282.625	90874.734375	94870.6484375	76847.4765625	64482.12109375	88377.5390625	113251.578125	102486.953125	95210.3671875		133191.796875	130523.140625	118209.640625	162028.203125		104048.0234375	109975.078125	133943.28125	233721.4375	167567.359375	124843.6953125		258755.65625	207089.546875	146577.90625	96285.1328125	165346.84375	133884.09375		High	9.557E-06	7.095E-05	1.67	Homo sapiens OX=9606	112.29
High	Q13177	Serine/threonine-protein kinase PAK 2 OS=Homo sapiens OX=9606 GN=PAK2 PE=1 SV=3	GTEAPAVVTEEEDDDEETAPPVIAPRPDHTK	[K].GTEAPAVVTEEEDDDEETAPPVIAPRPDHTK.[S]	Q13177 [161-191]			Human	Homo sapiens OX=9606	4.30844E-11	2.32247E-05	1	79	0	3315.54991	2135957.5	1937880.234375	2422581.78125	6320462.8125	6339475.75	6273054.75	5883124.25	5763253.875	5778146.5	6785646.9375	6795876.75	7294244.0625	6124946.1875	5691210.75	5632115.8125	6683839.75	5477887.8125	5645674.75	3920288.3125	3455603.40625	3863959.8125	1339287.25	963505.125	982426.375	3568788.34375	3042153.28125	3613518.5	2670108.5	2295246.765625	2614616.53125	2526959.875	2564993.46875	2529689.75	3269413.15625	2844290.875	2990454.5625	5754627.3125	5170555.125	5375998.0625	7305679.0625	5637515.6875	5588484.4375	4612553.875	3930600.21875	3989148.625	4332929.5	3805332.78125	3983968.75		High	1.227E-06	2.249E-14	4.85	Homo sapiens OX=9606	96.70
High	Q13177	Serine/threonine-protein kinase PAK 2 OS=Homo sapiens OX=9606 GN=PAK2 PE=1 SV=3	SVIDPVPAPVGDSHVDGAAK	[R].SVIDPVPAPVGDSHVDGAAK.[S]	Q13177 [197-216]			Human	Homo sapiens OX=9606	5.32924E-08	2.32247E-05	1	42	0	1930.98688	3294519.25	3078476.25	3026369.25	4224547	4117162	4348468.5	4032223.75	3948604.75	3673443	4483442	4361687.5	4416698.5	4187906.25	3976863.5	3952261.5	4675735	4599065.5	4351509.5	2520862.75	2899008.5	2743622.5	1108671.625	1075323.125	972596.625	2521742.25	2516577.25	2542006.25	2047263	1862791.125	1929107	2085480.5	1892256.25	1826149.875	2423533.5	2141515.5	2374304	3882561.5	3535948.25	3371172	4196684.5	3747037.75	3568666	2840095.75	2789105.75	2634352.5	2835323	2783147.5	2693588.75		High	1.227E-06	2.902E-10	3.12	Homo sapiens OX=9606	89.11
High	Q13177	Serine/threonine-protein kinase PAK 2 OS=Homo sapiens OX=9606 GN=PAK2 PE=1 SV=3	YLSFTPPEKDGFPSGTPALNAK	[K].YLSFTPPEKDGFPSGTPALNAK.[G]	Q13177 [139-160]			Human	Homo sapiens OX=9606	0.000136184	4.1795E-05	1	6	1	2337.17614					216626.140625	215068.96875					447729.40625	589862.5625		480370.5625	370305.15625	555400.25	473323.875	577195.625			164976.9375	130226.4609375	209808.4375		470033.3125	475595.1875	607253.5625	388364.0625	350844.65625	281939.5		232653.921875				238828.078125		141192.84375		251539.015625	258390.796875	385415.46875	159037.21875							High	2.004E-06	1.049E-05	1.77	Homo sapiens OX=9606	122.67
High	Q13177	Serine/threonine-protein kinase PAK 2 OS=Homo sapiens OX=9606 GN=PAK2 PE=1 SV=3	LAKPLSSLTPLIMAAK	[K].LAKPLSSLTPLIMAAK.[E]	Q13177 [502-517]			Human	Homo sapiens OX=9606	0.00118027	0.000186844	1	14	0	1653.99718	596976.875	382231.84375	453894.34375	725622.1875	709326.4375	682057.4375	474267.34375	555888.4375	391875.0625	379621.40625	517543.9375	602053.5625	989399.5	874738.875	1199937.125	914202.75	949491.625	944861.9375	311069.59375	401434.71875	329038.21875	231387.453125	245204.484375	307229.25	733542.25	844816.375	766603.0625	699171	607132.75	618432.25	427148.03125	493538.8125	448917.1875	619175.375	669780.125	493055.75	453010.0625	423013.53125	422483.9375	453733.40625	374922.1875	297608.78125	377815.8125	443686.71875	374617.96875	315311.5625	448254.5625	325150.65625		High	2.059E-05	0.0001835	1.59	Homo sapiens OX=9606	129.57
High	Q13185	Chromobox protein homolog 3 OS=Homo sapiens OX=9606 GN=CBX3 PE=1 SV=4	GFTDADNTWEPEENLDCPELIEAFLNSQK	[K].GFTDADNTWEPEENLDCPELIEAFLNSQK.[A]	Q13185 [53-81]	1xCarbamidomethyl [C17]		Human	Homo sapiens OX=9606	1.07721E-07	2.32247E-05	1	29	0	3382.50561							2107306																																											High	1.227E-06	7.392E-10	3.39	Homo sapiens OX=9606	142.73
High	Q13190	Syntaxin-5 OS=Homo sapiens OX=9606 GN=STX5 PE=1 SV=2	APVSALPLAPNHLGGGAVVLGAESHASK	[R].APVSALPLAPNHLGGGAVVLGAESHASK.[D]	Q13190 [214-241]			Human	Homo sapiens OX=9606	2.85676E-06	2.32247E-05	1	16	0	2620.42056	1210039.25		943484.25	1257498.875	936556.1875	837493.1875	1179657.375	1078997.875	1001004.1875	1434534.578125	1256922.75	999735.0625	1043851.3125	1082616.140625	787751.625	966539	1008882.6875	792311.0625	930546.75	1112708.625	745800.5				731126.5625	578428.8125	541462.9375	527147.4375	509135.0625	409036.875	606126.25	630891.125	576956.875	744999.8125	722282.1875	593220.5	1031584.625	1124930.75	749122.3125	1467639.828125	1268029.40625	966096.5	960712.4375	851937.875	852399.3046875	811076.75	1040878.3125	725561		High	1.227E-06	5.752E-08	3.55	Homo sapiens OX=9606	111.98
High	Q13200	26S proteasome non-ATPase regulatory subunit 2 OS=Homo sapiens OX=9606 GN=PSMD2 PE=1 SV=3	FAADIISVLAMTMSGER	[R].FAADIISVLAMTMSGER.[E]	Q13200 [121-137]			Human	Homo sapiens OX=9606	3.64456E-09	2.32247E-05	1	12	0	1811.90302	1598635.375	1745660.5	1382773.5625	2135725.1875	2105249.0625	1894450.875	2138610.875	2176598.8125	2184535.625	2161656.5	1928006.0625	2128567.0625	2363498.25	2214498.5625	2640636	1819664.4375	1558896.375	1477731.25	1796483.4375	1748768.75	1918282.6875	308794.40625	544952.125		1339745.21875	1463009.8125	1100047.34375	769630.40625	339946.125	194602.921875	817357.75	1486760	1667597.1875	1664930.9375	1545343.125	1838625.25	2267847.375	1861118.5625	1731298.6875	2851413.03125	831410.625	2034464.5	2451165.875	1977710.5	2305607.875	2269185.125	680199.125	1972465.375		High	1.227E-06	8.182E-12	4.17	Homo sapiens OX=9606	143.34
High	Q13200	26S proteasome non-ATPase regulatory subunit 2 OS=Homo sapiens OX=9606 GN=PSMD2 PE=1 SV=3	APVQPQQSPAAAPGGTDEKPSGK	[K].APVQPQQSPAAAPGGTDEKPSGK.[E]	Q13200 [9-31]			Human	Homo sapiens OX=9606	1.06072E-13	2.32247E-05	1	47	0	2218.10985	2947689.5	2346119.75	2622374.25	2662615.25	2370453.5	2398245.5	2473186.75	2397481.75	2361329	2596728.5	2649997.25	2650370	3020983.25	2904355.75	2890354	4077638.75	4127774.75	4096125.5	3283352.5	2999242.75	2952026.75	1429334.625	1488970.25	1417742.75	3098382.25	3164845.5	2830182.75	1854291.875	1598639.25	1887790.25	1908311.375	1800839.125	1561719.125	2631290.75	2344831.75	2363025.5	3069483.75	2461857.25	2481708.5	3897903	3180756.25	3101706.5	3198335.75	2834321.75	2663348.25	2325995	2417561.25	2492365.5		High	1.227E-06	6.305E-16	3.99	Homo sapiens OX=9606	45.34
High	Q13200	26S proteasome non-ATPase regulatory subunit 2 OS=Homo sapiens OX=9606 GN=PSMD2 PE=1 SV=3	DKAPVQPQQSPAAAPGGTDEKPSGK	[R].DKAPVQPQQSPAAAPGGTDEKPSGK.[E]	Q13200 [7-31]			Human	Homo sapiens OX=9606	2.80363E-12	2.32247E-05	1	87	1	2461.23176	2026145.15625	1854199.4375	1660805.78125	2960220.375	2859072.625	3320595.875	3088927.4375	3132013.0625	3293398.25	3394140.125	3182821.6875	3714284.4375	3107180	2772532.625	2606330.125	2791612.0625	2753438.625	2383420.5625	3424121.8125	3146272.9375	2910483.4375	1026647.71875	763660.1875	1068332.3125	1700598.03125	1846635.3125	2131425.75	1354116.609375	1419455.0625	1323220.8125	1891276.5625	1879072.6875	1970084.5	2425610.625	2144249.6875	1770288.3125	4438875.0625	3424226.9375	3855067.875	5500949	4112947.625	4139103.25	3842033.375	2467810.9375	2978074.0625	3111823.8125	3259514.75	3248456.6875		High	1.227E-06	9.791E-16	3.82	Homo sapiens OX=9606	44.13
High	Q13200	26S proteasome non-ATPase regulatory subunit 2 OS=Homo sapiens OX=9606 GN=PSMD2 PE=1 SV=3	VQREPLLTLVK	[K].VQREPLLTLVK.[E]	Q13200 [179-189]			Human	Homo sapiens OX=9606	0.000161659	4.1795E-05	1	16	1	1295.80455	183579.796875	228992.265625	120438.5390625	227970.109375	185799.765625	162298.671875	100921.21875	82523.5859375		285208.28125	181789.96875	219970.96875	408917.34375	427938.21875	342130.59375	530662.1875	624830.6875	516246.75				367829.15625	432906.375	385083.84375	1091850.625	877970.1875	833815.8125	857225	787962.6875	568102.875	130916.640625	150988.265625	169836.640625	613292.25	615124.3125	427157.75		159987.578125		163476.5	260279.734375	251115.359375	148038.65625	171469.296875	144860.28125		155086.453125	172685.09375		High	2.004E-06	1.328E-05	2.66	Homo sapiens OX=9606	82.79
High	Q13200	26S proteasome non-ATPase regulatory subunit 2 OS=Homo sapiens OX=9606 GN=PSMD2 PE=1 SV=3	EIYENMAPGENKR	[K].EIYENMAPGENKR.[F]	Q13200 [108-120]			Human	Homo sapiens OX=9606	0.000424041	0.000100959	1	24	1	1550.72677	162326.171875	254747.65625	201087.671875	422614.25	406319.625	365191.09375	383297.46875	431981.1875	484719.875	456876.8125	503868.375	455777.5	329941.46875	246460.40625	267664.75	311176.40625	296601.78125	263808.96875	339690.09375	370303.125	387776.78125				206588.515625		235098.359375	118313.15625			235454	206255.890625	206812.578125	160932.84375	166437.78125	134495.09375	572004.375	469936.5	534603.25	749534.625	529711.5625	553558.875	420059.96875	388068.78125	438724.125	339524.71875	331143.5625	391551.71875		High	8.605E-06	4.868E-05	1.62	Homo sapiens OX=9606	50.13
High	Q13217	DnaJ homolog subfamily C member 3 OS=Homo sapiens OX=9606 GN=DNAJC3 PE=1 SV=1	SNPSENEEKEAQSQLIK	[K].SNPSENEEKEAQSQLIK.[S]	Q13217 [134-150]			Human	Homo sapiens OX=9606	0.0968337	0.00780955	1	1	1	1930.93524					188271.421875	257905.859375						265454.90625		234264.171875	321039.59375				129052.265625						272316.8125		435032.78125	166917.1875	249788.453125	269495.90625		171597.828125		357804.96875	558317.125	345627.34375	197988.5	144252.875		489772.34375	392673.46875	415611.46875	273306.53125	277320.09375	263930.625	236399.953125		298372.21875		High	0.001198	0.01274	1.28	Homo sapiens OX=9606	58.32
High	Q13224	Glutamate receptor ionotropic, NMDA 2B OS=Homo sapiens OX=9606 GN=GRIN2B PE=1 SV=3	ALVTNKPVVSALHGAVPAR	[R].ALVTNKPVVSALHGAVPAR.[F]	Q13224 [1423-1441]			Human	Homo sapiens OX=9606	5.67066E-08	2.32247E-05	1	37	0	1900.11269	461887.9375	481967.40625	465236.703125	614016.78125	604707.90625	705352.53125	528958.234375	595505.5625	589838.84375	451982.484375	661943.625	653978.09375	430024.171875	619913.15625	676629.375	554258.453125	438173.03125	512891.28125	559770.90625	737834.15625	512760.4375	222934.890625	395274.859375	367314.90625	833942.4375	671266.09375	575720	826489.53125	797940.8125	655414.09375	560653.96875	696887.8125	693958.8125	1092221.125	1062771.78125	909267.1875	596516.96875	676501.859375	623678.375	940652.125	901961	939415.6875	703848.25	571418.96875	611381.09375	835545.875	978554.1875	728543.71875		High	1.227E-06	3.15E-10	3.14	Homo sapiens OX=9606	77.36
High	Q13224	Glutamate receptor ionotropic, NMDA 2B OS=Homo sapiens OX=9606 GN=GRIN2B PE=1 SV=3	LHNYSTTVTGQNSGR	[K].LHNYSTTVTGQNSGR.[Q]	Q13224 [1222-1236]			Human	Homo sapiens OX=9606	0.000220309	4.1795E-05	1	21	0	1634.78812	300266.125	208518.984375		250018.421875	259074.5625	240710.625	298597.125	239607.171875	256781.421875	316284.65625	283835.625		251279.65625			274086.84375	312142.5625	345433.5	329172.0625	342556.875	290002.40625	209778.578125		176656.625	378326.1875	299726.9375	315640.1875	358399.28125	339682.21875	286467.09375		272429.5	308221.15625	474901.46875	482425.125	529515	317508.6875			610933.6875	370003.5	323309.65625		307189.59375	273714.375	415205.78125	440141.15625	407507.375		High	3.742E-06	2.021E-05	2.17	Homo sapiens OX=9606	34.01
High	Q13224	Glutamate receptor ionotropic, NMDA 2B OS=Homo sapiens OX=9606 GN=GRIN2B PE=1 SV=3	NLTNVEWEDR	[K].NLTNVEWEDR.[S]	Q13224 [1200-1209]			Human	Homo sapiens OX=9606	0.0019157	0.00025144	1	5	0	1275.59641	246653.25	212911.140625	187910.296875	278314.875	224992		225766.796875	249493.078125	310863.09375	297354.46875	272527.59375	341054.875	236041.25	148632.71875	157711.125	242810.125	270157.375	239766.890625	270168.375	271202.09375	236420.125	86616.203125	278782.5625		317026.25	296257.5625		295046.90625		244732.21875			279016.375	360703.25	410856.03125	398668.25	208281.890625	209570.859375	141861.140625	348449.34375	308526.75	354554.5625		237557.265625	139727.765625	291491.53125	319148.03125	324548.625		High	3.749E-05	0.0003203	1.10	Homo sapiens OX=9606	79.49
High	Q13228	Methanethiol oxidase OS=Homo sapiens OX=9606 GN=SELENBP1 PE=1 SV=2	GGPVQVLEDEELKSQPEPLVVK	[K].GGPVQVLEDEELKSQPEPLVVK.[G]	Q13228 [358-379]			Human	Homo sapiens OX=9606	1.39818E-07	2.32247E-05	1	9	1	2390.28133													243314.359375	165917.765625		153212.921875	211353.484375						83051.5703125		860295.4375	953688.3125	920055.75	469409.53125	548063.25	331064.09375				459705.03125	314053.5	416770.03125				242631.703125	298239			196497.453125	248652.765625	181238.1875				High	1.227E-06	1.045E-09	3.93	Homo sapiens OX=9606	128.15
High	Q13228	Methanethiol oxidase OS=Homo sapiens OX=9606 GN=SELENBP1 PE=1 SV=2	FLHNPDAAQGFVGCALSSTIQR	[R].FLHNPDAAQGFVGCALSSTIQR.[F]	Q13228 [255-276]	1xCarbamidomethyl [C14]		Human	Homo sapiens OX=9606	3.85494E-07	2.32247E-05	1	42	0	2389.17174	246560.8125	197098.890625	245405.453125	329076.40625	311920.625	298676.34375	375145.03125	402368.75	389991.3125	408811.15625	408612.15625	532113.6875	523975	601378.125	632135.125	444233.3125	534366.3125	535578.875	465593.5	562321.8125	549927.375	185705.71875	235035	189729.71875	809292.75	932043.75	836836.5625	470109.4375	526735.0625	430158.875	602123.1875	610835.375	546824.25	733495.5625	745892.4375	765641.4375	1678007.5	1492337.375	1669995.75	1581586	1434499.875	1500684.75	1346305.25	1360430.875	1274667.375	1025624.375	976367.5625	987518.4375		High	1.227E-06	4.013E-09	2.83	Homo sapiens OX=9606	127.52
High	Q13228	Methanethiol oxidase OS=Homo sapiens OX=9606 GN=SELENBP1 PE=1 SV=2	HEIVQTLSLK	[R].HEIVQTLSLK.[D]	Q13228 [236-245]			Human	Homo sapiens OX=9606	3.12841E-05	2.32247E-05	1	41	0	1167.67320	1099640.3125	1076752.125	968076.375	824997.46875	922548.59375	894476.875	991578.40625	825679.15625	929613.53125	1264977	1107535.125	1201628.8125	502130.65625	957259.375	883316.34375	511422.6875	881443.4375	858269.40625	704569.25	1059546.375	923978.28125	384729.5625	434325.890625	342463.828125	965045.921875	827785.40625	669195.25	465716.53125	453167	472696.546875	464184.21875	503206.1875	784133.359375	882360.25	946966.78125	900560.3125	1910010.21875	1946286.375	2122270.375	1963897.375	1881094.5625	1809699.5625	918449.375	1294587	1560580.59375	1402380.03125	1466302.65625	1361661.90625		High	1.227E-06	1.404E-06	2.74	Homo sapiens OX=9606	66.92
High	Q13228	Methanethiol oxidase OS=Homo sapiens OX=9606 GN=SELENBP1 PE=1 SV=2	LTGQLFLGGSIVK	[R].LTGQLFLGGSIVK.[G]	Q13228 [345-357]			Human	Homo sapiens OX=9606	1.96175E-05	2.32247E-05	1	21	0	1332.78856	190165.921875	131540.546875		205754.890625	202722.21875	202223.40625	269475.96875		276555.90625	349978.84375			453507.125	359713.15625	396880.25	317429.1875	284096.1875	274992.53125	434301.375	313107.625	367914.625		133659.59375	135178.09375	734270.25	611780.9375	566455.8125	354111.3125	262683.46875	275741.40625	467888	390319.90625	352619.96875	457602.375	462800.59375	428056.78125	1195452.375	911370.125	979530.9375	1027222.3125	854291.25	832251	1148601.125	871009.125	884626.5	746315.3125	760690	700279.3125		High	1.227E-06	7.535E-07	2.90	Homo sapiens OX=9606	127.45
High	Q13228	Methanethiol oxidase OS=Homo sapiens OX=9606 GN=SELENBP1 PE=1 SV=2	VAGGPQMIQLSLDGK	[R].VAGGPQMIQLSLDGK.[R]	Q13228 [383-397]			Human	Homo sapiens OX=9606	6.00298E-07	2.32247E-05	1	16	0	1513.80429				183460.453125	140767.109375	139602.953125	207355.53125	163215.703125	133160.65625	182566.46875	183110.3125	205202.640625	178815.1875	192220.53125	204614.71875	182059.0625	174878.046875	107992.828125	243228.5625	240711.84375	256460.75				185353.015625	163212.4375	137917.5625				191166.609375	230914.109375	208225.484375	201233.421875	167051.484375	186936.59375	876444.75	810124.5625	822049.75	977131.9375	729450.1875	758063.5625	535044.3125	748856.9375	585614.1875	381256.28125	529814.9375	396417.15625		High	1.227E-06	7.25E-09	2.80	Homo sapiens OX=9606	118.86
High	Q13228	Methanethiol oxidase OS=Homo sapiens OX=9606 GN=SELENBP1 PE=1 SV=2	DGFNPADVEAGLYGSHLYVWDWQR	[R].DGFNPADVEAGLYGSHLYVWDWQR.[H]	Q13228 [212-235]			Human	Homo sapiens OX=9606	8.7012E-10	2.32247E-05	1	2	0	2795.28485	2835614.5	2350813.25	1931502.375						1066391.75					1013821		2903704		2402890.25	622551.9375	461972.90625		1544133.75							435947.21875									532528.3125			1031321.75	1814542.5	1011624.5625	687832.3125			894703.375			High	1.227E-06	1.224E-12	3.75	Homo sapiens OX=9606	139.83
High	Q13228	Methanethiol oxidase OS=Homo sapiens OX=9606 GN=SELENBP1 PE=1 SV=2	GGPVQVLEDEELK	[K].GGPVQVLEDEELK.[S]	Q13228 [358-370]			Human	Homo sapiens OX=9606	0.000363245	6.31901E-05	1	15	0	1412.72675	234469.265625	264245.1875	210549.890625	362633.8125	284900.09375	306757.9375	394766.0625	411472.375	375542.71875	512856.625	488454.375	429091.59375	578027.25	498095.90625	478643.75	565187.1875	526820	469078.625	600333.0625	681726.25	633443.4375			73920.359375	524044.375	567553.8125	541042.375		199041.609375	158347.265625	691499.8125	592937.75	545313.75	616600.125	474693.46875	489135.6875	2019171.125	1979502.125	2088277	2106765.25	1888217.125	1722906.75	1606500.125	1716146.125	1346095.75	1212388.125	1356093.25	1177521.625		High	6.132E-06	3.96E-05	2.44	Homo sapiens OX=9606	104.79
High	Q13228	Methanethiol oxidase OS=Homo sapiens OX=9606 GN=SELENBP1 PE=1 SV=2	NEGGTWSVEK	[K].NEGGTWSVEK.[V]	Q13228 [280-289]			Human	Homo sapiens OX=9606	0.000543644	0.000100959	1	2	0	1106.51128	205726.3125		295512.53125	258051.890625	257906.4375		399817.4375	340884.375	402023.71875		487567.4375	482701.65625	559831.5	519898.3125		420789.8125	492288.625	459203.71875	557054.5	484123.59375	505883.84375	184268.9375	110559.7890625		1059585	1109176.5	1114036.5	362367.3125	350648.5	346893.0625	608952.125	615458.4375	511250.34375	746028.9375	609618.25	704997.75	1815567.5	1569424	1571837.875	1968697	1789732.75	1861115.375	1720420.25	1464370.25	1271244.125	1253054	1250244.125	1201427.125		High	9.028E-06	6.762E-05	1.63	Homo sapiens OX=9606	45.50
High	Q13228	Methanethiol oxidase OS=Homo sapiens OX=9606 GN=SELENBP1 PE=1 SV=2	SPQYCQVIHR	[K].SPQYCQVIHR.[L]	Q13228 [53-62]	1xCarbamidomethyl [C5]		Human	Homo sapiens OX=9606	0.00153367	0.000201569	1	28	0	1287.62627	407669.15625	317985.875	454764.5	585715.25	498384.25	563287.0625	490741.15625	587685.4375	595219	740001.4375	698291.4375	780478.75	793939.125	823152.5	883267.4375	965303.8125	831087.25	842902.3125	927979.4375	927954.25	896771.25	241889.921875	291668.25	261081.6875	1962315.625	1778309.375	1730335.125	737042.9375	671066.3125	834299.5	897540.1875	785792	837396.3125	1188326.125	1019316.1875	1071725.125	2578927.25	2225883.5	2260670.5	2605766	2172662	2246001.5	2276303.75	2153252.75	2075604.5	1547626.5	1767828.25	1591708.5		High	2.51E-05	0.0002508	2.16	Homo sapiens OX=9606	46.47
High	Q13228	Methanethiol oxidase OS=Homo sapiens OX=9606 GN=SELENBP1 PE=1 SV=2	LVLPSLISSR	[K].LVLPSLISSR.[I]	Q13228 [94-103]			Human	Homo sapiens OX=9606	0.00141188	0.000201569	1	35	0	1084.67247	386661.71875	279521.90625	494539.34375	448277.03125	408324.21875	393606.21875	455174.40625	442906.09375	472915.65625	517159.375	570551.25	633555.125	641540.1875	781672	1029072.375	749218.4375	753153.1875	707493.6875	630531.9375	824836.75	833652.25	216066.21875	261745.75	316833	1520961	1637200.375	1773083.125	704756.9375	756957.875	885556.9375	779422.5625	901653.75	758388.5	979699.375	1097059	1047732.4375	1716002.125	2069438.875	2277816.5	2135425.5	2033329.625	2144338.75	1725371.875	1723775.375	2031906.5	1375278.25	1598023.875	1611361.125		High	2.475E-05	0.0002272	1.81	Homo sapiens OX=9606	124.97
High	Q13228	Methanethiol oxidase OS=Homo sapiens OX=9606 GN=SELENBP1 PE=1 SV=2	QYDISDPQRPR	[R].QYDISDPQRPR.[L]	Q13228 [334-344]			Human	Homo sapiens OX=9606	0.00884384	0.000846228	1	13	0	1374.67605	231727.5625	237207.125	221493.703125	393695.6875	326103.0625	381811.96875	424779.34375	410329.09375	385984.40625	514847.15625	479764.3125	441725.21875	657207.1875	671600.3125	707170.6875	659362.25	589840.375	615362.1875	670678.375	625698.9375	570258.3125	229272.421875	269282.59375		1383304.5	1347006.625	1108130.5	569795.875	550911.4375	487541.53125	618438.5625	613174	580810.75	757383.0625	792545.9375	693288.6875	1694693.375	1810636.625	1704994.75	2254301.75	1810493.625	1700883.75	1771898.625	1641379	1474994.125	1272261.375	1189135.625	1089869		High	0.0001576	0.001354	1.26	Homo sapiens OX=9606	46.39
High	Q13228	Methanethiol oxidase OS=Homo sapiens OX=9606 GN=SELENBP1 PE=1 SV=2	DGLIPLEIR	[K].DGLIPLEIR.[F]	Q13228 [246-254]			Human	Homo sapiens OX=9606	0.0102039	0.000987535	1	5	0	1025.59897		342784.0625	252396.53125	417023.28125	623266.0625		571996.625	418016.1875	483765	873977.625	515372.15625	635000.75	648271.5	966125.375	699862.25	407256.15625	604210.5	570663.625	869686.75	994479.25	803756.625				996431.875	847155	607844.6875	395486.9375		334521.25	858632	704282.1875	660968.375	840599.8125	975012	982745	3250314	2551189.5	2428385.5	2427308.25	2448286.5	2372344	2243280	2425028	2142636.25	1535123.125	1793647.625	1565627.375		High	0.0001804	0.001541	1.92	Homo sapiens OX=9606	137.54
High	Q13232	Nucleoside diphosphate kinase 3 OS=Homo sapiens OX=9606 GN=NME3 PE=1 SV=2	ADELLCWEDSAGHWLYE	[R].ADELLCWEDSAGHWLYE.[-]	Q13232 [153-169]	1xCarbamidomethyl [C6]		Human	Homo sapiens OX=9606	4.75046E-06	2.32247E-05	1	9	0	2093.89093									987564.6875			1348155.125																											1212811		2020233.875	1731323.125		354380.4375						High	1.227E-06	1.13E-07	3.78	Homo sapiens OX=9606	141.33
High	Q13232	Nucleoside diphosphate kinase 3 OS=Homo sapiens OX=9606 GN=NME3 PE=1 SV=2	YMASGPVVAMVWQGLDVVR	[K].YMASGPVVAMVWQGLDVVR.[T]	Q13232 [84-102]			Human	Homo sapiens OX=9606	2.58249E-08	2.32247E-05	1	2	0	2078.05616	859922		1032033.0625	1444583.25			1364656.75	1419497.375	1529461.75	1670852.25	1505474.75	1608264.125	1116680.75	1090918.5	1371234.125	700114.4375	963022.3125					724954.6875	793513.3125	879192.375			683596.8125	690729.875				1039120.375	777971.5625	903861.125	1074247.125		1719104.625	1703097.25	1692872.125	2399999.75	1846399.625	2042187.5	1999602.625	1772380		1756285.625	1873174.5	2080306.625		High	1.227E-06	1.105E-10	4.68	Homo sapiens OX=9606	142.32
High	Q13232	Nucleoside diphosphate kinase 3 OS=Homo sapiens OX=9606 GN=NME3 PE=1 SV=2	ALIGATNPADAPPGTIR	[R].ALIGATNPADAPPGTIR.[G]	Q13232 [106-122]			Human	Homo sapiens OX=9606	2.9483E-08	2.32247E-05	1	49	0	1634.88605	2161406.546875	1905927.625	1892549.125	2719797	2378965.28125	2740886.3046875	2801939.5	2761552.375	2840887.421875	2757808.75	3122692.5	2757077.453125	2448746.890625	2276492.75	2328479.515625	2493552.5	2772424.1875	2379902.5	1751724.5625	2187515.4375	1688750.375	867266.484375	649224.6875	707517.1875	1929569.203125	1722990	2012826.921875	1657982.828125	1428385.8203125	1374760.3984375	1480125.609375	1534239.328125	1588985.984375	1987830.875	1961715.09375	1931642.40625	3474455.140625	3146356.25	3233303.875	4561353.21875	3696969.25	3924938.328125	3587175.265625	3038788.5	3038792.546875	3144948.015625	2823977.84375	2636993.890625		High	1.227E-06	1.318E-10	3.99	Homo sapiens OX=9606	96.28
High	Q13232	Nucleoside diphosphate kinase 3 OS=Homo sapiens OX=9606 GN=NME3 PE=1 SV=2	NLIHGSDSVESAR	[K].NLIHGSDSVESAR.[R]	Q13232 [132-144]			Human	Homo sapiens OX=9606	0.000947119	0.000186844	1	41	0	1384.68153	1781458.703125	1687356.234375	1868674.4375	2554834.03125	2046451.125	2384123.875	2480794.375	2342377.15625	2439571.5	2596519.34375	2545692.09375	2609751.96875	2255252.625	2187332.625	2176666.34375	2195002.375	2191213.40625	2029750.75	1693518.1875	1757614.875	1616121.5625	507090.75	774868.265625	515374.09375	1752163.59375	1533629.65625	1874967.5625	1460977.5	1220200.375	1226962.65625	1376931.78125	1390712.03125	1371604.65625	1935376.078125	1864938.859375	1570703.890625	2721967.53125	2910599.6875	2596195.46875	4393195.8125	3826957	3711541.21875	3175749.625	2525728.8125	2641040.46875	2982371.0625	2769204.3125	2611187.1875		High	1.62E-05	0.0001394	1.51	Homo sapiens OX=9606	41.47
High	Q13232	Nucleoside diphosphate kinase 3 OS=Homo sapiens OX=9606 GN=NME3 PE=1 SV=2	GDFCIEVGK	[R].GDFCIEVGK.[N]	Q13232 [123-131]	1xCarbamidomethyl [C4]		Human	Homo sapiens OX=9606	0.0178241	0.00155948	1	42	0	1024.47681	1138132.75	1017856.8125	971234	1361475.25	1138190.125	1202957.125	1464585.125	1402571.5	1478142.75	1590008.125	1508427.875	1443198.625	996054.875	1102187.375	1031781.9375	1345925.875	1464690.5	1231849.75	883955	881600.375	1044251.3125	330626.59375	327080.8125	411344.34375	1119699.125	1002535.6875	1053335.5	753799.6875	798529	665509.6875	900512.6875	789476	704061.9375	1071066.5	1132994.625	982514.3125	1436821.375	1720702.5	1591861.75	2040484.625	2011380.125	1766951.375	1654413.25	1466239.625	1490604.875	1330358.625	1400584.75	1539144.625		High	0.0002946	0.002538	1.13	Homo sapiens OX=9606	80.11
High	Q13232	Nucleoside diphosphate kinase 3 OS=Homo sapiens OX=9606 GN=NME3 PE=1 SV=2	EHYAELR	[R].EHYAELR.[E]	Q13232 [67-73]			Human	Homo sapiens OX=9606	0.040702	0.00341637	1	35	0	917.44756	533771.8125	639603.375	824394.6875	843922.9375	976352.125	1026092	686341	1103592.625	1158027.25	729148.4375	994742.4375	1046125.3125	557640.625	896499.3125	1011084.1875	498633.46875	693867.875	669784.8125	762206.25	534536.6875	594668	150870.5	152730.9375	190487.46875		366211.21875		240469.921875	199651.125	272321.6875	407111.71875	552162.625	534345.125	483687.78125	574848.9375	518152.09375	1067618.625	1182674	1327306	1379789.875	1449915.25	1460467.875	1267639.375	1126901	1144760	969631.0625	976492.875	988750.375		High	0.000597	0.005413	1.72	Homo sapiens OX=9606	27.49
High	Q13242	Serine/arginine-rich splicing factor 9 OS=Homo sapiens OX=9606 GN=SRSF9 PE=1 SV=1	IYVGNLPTDVR	[R].IYVGNLPTDVR.[E]	Q13242 [16-26]			Human	Homo sapiens OX=9606	0.000919483	0.000175838	1	47	0	1246.67901	1459161	1350551.875	1240626.375	1668239.625	1599862.75	1540769.25	1366719.875	1506850.125	1440987.875	1711245.875	2027955.5	1674145.375	2243640.5	2076386.75	2046413	2245568.75	2304046.75	2233869	1096203.875	1358838.75	1208941.75	423634.125	515702.78125	474642.5625	1169542.75	1120022.875	1052688	627065.75	672644	595354.5	690948	834041.5	701951.6875	820517.25	908127.4375	857050.1875	1754193.25	1714932.25	1745222.375	1746908.5	1552567.125	1606425.125	1188217.75	1459856.75	1274683.875	982030	1214810.75	1109682.875		High	1.56E-05	0.0001344	2.44	Homo sapiens OX=9606	97.46
High	Q13242	Serine/arginine-rich splicing factor 9 OS=Homo sapiens OX=9606 GN=SRSF9 PE=1 SV=1	DGVGMVEYLR	[K].DGVGMVEYLR.[K]	Q13242 [145-154]			Human	Homo sapiens OX=9606	0.00359048	0.00047145	1	19	0	1138.55612		442494.5	425260.8125	499972.90625	596879.625	443283.90625		588991.0625		746124.875	769668	569987.9375	749090.5625	682444.4375	586793.375	627191.1875	918100.75	992715.1875	407937.0625	457811.21875	414256		127693.1171875		386125.875	389033.84375	307845.15625	173188.28125		130465.4296875	254034.5	205210.375	199055.25	229230.515625	207525.921875	148173.703125	494960.75	582358.6875		660587.625	478894.03125	520217.53125	463508.0625	537344.1875	435561.3125	232322.59375		421933.40625		High	8.779E-05	0.0005975	1.62	Homo sapiens OX=9606	110.62
High	Q13255	Metabotropic glutamate receptor 1 OS=Homo sapiens OX=9606 GN=GRM1 PE=1 SV=3	ENEYVQDEFTCK	[K].ENEYVQDEFTCK.[A]	Q13255 [552-563]	1xCarbamidomethyl [C11]		Human	Homo sapiens OX=9606	0.000499018	0.000100959	1	2	0	1561.64751																			204642.625	177221.171875	154721.265625										244627.515625	200385.15625	157140.34375														102607.3046875			High	9.028E-06	6.048E-05	2.00	Homo sapiens OX=9606	76.48
High	Q13263	Transcription intermediary factor 1-beta OS=Homo sapiens OX=9606 GN=TRIM28 PE=1 SV=5	GAAAAATGQPGTAPAGTPGAPPLAGMAIVK	[R].GAAAAATGQPGTAPAGTPGAPPLAGMAIVK.[E]	Q13263 [525-554]			Human	Homo sapiens OX=9606	6.9172E-08	2.32247E-05	1	29	0	2572.35518	891836.1875	854359.0625	1028105	631432	391693.875	432487.34375	661526.3125	419952.34375	667421.0625	681420.25	712694.375	621513.9375	523411.71875	418714.09375	521875.25	1177722.5	1115004.875	1154879.375	692785.0625	841772.5625	875125.125		281915	125538.6953125	349380.125	398473.125	380444.1875	190945.3125			546319.5625	470933.1875	332699.21875	252504.796875	263347.78125	282998.59375	762273.9375	817234.4375	712998.25	628657.4375	664483.6875	551331.8125	506109.03125	589198.6875	450210.28125	413859.15625	630760.375	530874.375		High	1.227E-06	4.093E-10	3.10	Homo sapiens OX=9606	130.57
High	Q13263	Transcription intermediary factor 1-beta OS=Homo sapiens OX=9606 GN=TRIM28 PE=1 SV=5	SGEGEVSGLMR	[R].SGEGEVSGLMR.[K]	Q13263 [473-483]			Human	Homo sapiens OX=9606	7.10372E-05	2.32247E-05	1	33	0	1121.52555	2049344.375	1891699.75	1876850.5	2209169.5	2120230.25	2220477.25	1795588.75	1869284.25	2078213.375	2212983.75	2521057.5	2414787.75	1930755.5	2215239.5	1893033.875	2444239.5	2770130.25	2597580	1879494.875	1890882.125	1826993.375	694104.6875	838419.3125	958967.9375	1476186.25	1829059.875	1427431.875	1059466.625	1126577.625	886509.125	1019078.625	1092313.375	1170807.5	979947.875	1050804.625		1886622.25	1956128.125	2112817.25	2208686.25	1605536	1931307.125	1455165.25	1646952.875	1530688.625	1459253.375	1667634.625			High	1.227E-06	4.29E-06	3.01	Homo sapiens OX=9606	62.91
High	Q13263	Transcription intermediary factor 1-beta OS=Homo sapiens OX=9606 GN=TRIM28 PE=1 SV=5	QGSGSSQPMEVQEGYGFGSGDDPYSSAEPHVSGVK	[K].QGSGSSQPMEVQEGYGFGSGDDPYSSAEPHVSGVK.[R]	Q13263 [435-469]			Human	Homo sapiens OX=9606	4.64988E-13	2.32247E-05	1	52	0	3557.53976	1963235.625	1593047.125	1302855.875	2441875.75	2102271.75	1843446.375	2016874.375	2287461.75	1879991.375	2687674.25	2456637.75	2242522.75	2485540.75	2241822.25	1995004	2771972.25	2960471	2194090.5	2390006.25	1840043.375	1558544.875	713640.25	632601	479344.71875	1458836	1235939.125	1025519.3125	892449.4375	765599.75	641746.0625	1213285.5	1016937.0625	844070	1125600	942589.9375	829050.75	2091591.75	1999850.75	1814755.625	2317510.75	2097797.5	1612734.375	1623907.875	1734743.375	1282658.375	1512913.75	1755384	1510500.375		High	1.227E-06	6.305E-16	4.25	Homo sapiens OX=9606	112.79
High	Q13263	Transcription intermediary factor 1-beta OS=Homo sapiens OX=9606 GN=TRIM28 PE=1 SV=5	LASPSGSTSSGLEVVAPEGTSAPGGGPGTLDDSATICR	[R].LASPSGSTSSGLEVVAPEGTSAPGGGPGTLDDSATICR.[V]	Q13263 [592-629]	1xCarbamidomethyl [C37]		Human	Homo sapiens OX=9606	2.10333E-10	2.32247E-05	1	17	0	3558.68642							722237.1875						906100.75			1117787.875				796989.75											421092.4375						930221.1875						534433.5							High	1.227E-06	1.851E-13	3.47	Homo sapiens OX=9606	135.14
High	Q13263	Transcription intermediary factor 1-beta OS=Homo sapiens OX=9606 GN=TRIM28 PE=1 SV=5	LLPCLHSACSACLGPAAPAAANSSGDGGAAGDGTVVDCPVCK	[R].LLPCLHSACSACLGPAAPAAANSSGDGGAAGDGTVVDCPVCK.[Q]	Q13263 [80-121]	5xCarbamidomethyl [C4; C9; C12; C38; C41]		Human	Homo sapiens OX=9606	2.93612E-08	2.32247E-05	1	45	0	4111.83986	481258.5625			1274253.5	903833.375	1353329.03125	880785	713140.140625	1394881.625	1615364.5	871632.5625	1810939.25	866347.125	1188226.03125	1141406.6875	1387514.03125	1277697.625	1006456.53125	579032.0625	282665.34375	873361				769421.9375	242654.609375			113452.2890625		248715.5625		180991.375	414274.375			1132325.84375	686970.75	1040498.65625	709042.34375	580741	833459.59375	579805.25	236720.453125	132535.28125	635969.1875	251808.3125	471943.4296875		High	1.227E-06	1.314E-10	3.99	Homo sapiens OX=9606	122.23
High	Q13263	Transcription intermediary factor 1-beta OS=Homo sapiens OX=9606 GN=TRIM28 PE=1 SV=5	LDLDLTADSQPPVFK	[R].LDLDLTADSQPPVFK.[V]	Q13263 [493-507]			Human	Homo sapiens OX=9606	4.78543E-08	2.32247E-05	1	14	0	1658.86358	4296284.5	4753067.5	4635741.5	4837654.5	4923966	4519408.5	4931084.5	4466002.5	4682961.5	5351543	5478702	5668717	4995692	4472958	5111799	5562349	6398946.5	5797065	4391326.5	4086387.25	4778758.5	1689276.5	1477399.125		3248415.5	2933947.5	3338536.25	2040569.5	2424660.75	2302190	2627105.75	2539419.5	2867065.5	2296680	2154569.25	2238665.25	5776206.5	3985705.25	5179763.5	5386316	4962170	4950342	4507970	4318022	3962149.25	4062436.5	4595296	4309024.5		High	1.227E-06	2.51E-10	3.33	Homo sapiens OX=9606	138.12
High	Q13263	Transcription intermediary factor 1-beta OS=Homo sapiens OX=9606 GN=TRIM28 PE=1 SV=5	IVAERPGTNSTGPAPMAPPR	[K].IVAERPGTNSTGPAPMAPPR.[A]	Q13263 [408-427]			Human	Homo sapiens OX=9606	1.41355E-10	2.32247E-05	1	24	0	2019.04402	1467505.875	1155428.75	1555412.125	2280353.25	2127784.25	2390523.25	1948087.625	1849840.875	2555371	2181362.5	2813263.5	2629821.75	2061747.25	2199509.5	2380595.75	2120899.25	2359550	2294788.75	1575013.375	1505916.25	1676627.375	540129.5625	620560	642675.375	1841062.375	1851792.375	1362769.25	984195.375	1044373.5625	849236.6875	993394.125	1180511.125	1065802.75	881597.875	844219.75	875775.25	1887474.75	2004213	1921530.625	2021660.625	1708900.875	1950780	1281867.5	1836263.375	1559257.625	1005444.3125	1523899.125	1361922.875		High	1.227E-06	1.093E-13	4.10	Homo sapiens OX=9606	66.00
High	Q13263	Transcription intermediary factor 1-beta OS=Homo sapiens OX=9606 GN=TRIM28 PE=1 SV=5	VLLALFCHEPCRPLHQLATDSTFSLDQPGGTLDLTLIR	[R].VLLALFCHEPCRPLHQLATDSTFSLDQPGGTLDLTLIR.[A]	Q13263 [707-744]	2xCarbamidomethyl [C7; C11]		Human	Homo sapiens OX=9606	5.45319E-05	2.32247E-05	1	2	0	4305.21586		904968.625						1127441.25		792896.8125	1107664.875	674339.875	2250839.75	901772.8125	1081289				1031328.125		852707.125	1444811.5				1264338.875		773188.9375		1335728.25	1177114.5						926724.375	1069629	876194.25	1128085.75	983023.6875		976892.375		744100.8125		1175448			High	1.227E-06	2.977E-06	3.71	Homo sapiens OX=9606	139.50
High	Q13263	Transcription intermediary factor 1-beta OS=Homo sapiens OX=9606 GN=TRIM28 PE=1 SV=5	AATDAQDANQCCTSCEDNAPATSYCVECSEPLCETCVEAHQR	[K].AATDAQDANQCCTSCEDNAPATSYCVECSEPLCETCVEAHQR.[V]	Q13263 [142-183]	7xCarbamidomethyl [C11; C12; C15; C25; C28; C33; C36]		Human	Homo sapiens OX=9606	1.0347E-13	2.32247E-05	1	18	0	4865.88413	1059012	845581.625	751696.9375	1510932.5	1193326.625	1208869.875	1374293.875	1180636.25	1272394.125	1611388.75	1393800	1558075.75	1325485.625	1225646.75	1346557.25	1597263	1304567.25	1449140.875	1112868	985376.8125	1012512.9375		111577.296875		837856.375	207857.921875	547589.6875	166321.109375	120088.7421875	466760.21875	488357.75	488359.78125	502961.5625	487136.65625	104161.8984375	392868.90625	1202786.125	945218.375	936849.8125	357666.84375	1146157.125	998676.6875	1140475.875	763133.9375	743551.0625	847820.125	958035.75	795160.8125		High	1.227E-06	6.305E-16	4.91	Homo sapiens OX=9606	101.63
High	Q13263	Transcription intermediary factor 1-beta OS=Homo sapiens OX=9606 GN=TRIM28 PE=1 SV=5	STAPSAAASASASAAASSPAGGGAEALELLEHCGVCR	[R].STAPSAAASASASAAASSPAGGGAEALELLEHCGVCR.[E]	Q13263 [33-69]	2xCarbamidomethyl [C33; C36]		Human	Homo sapiens OX=9606	6.53658E-19	2.32247E-05	1	18	0	3442.59617	2264043	2538267	2820786.25	2556934.5		2225349.75	2470845.5	2153732.25	2776369	2265950	3604999.25	2686314.25	2906196.5		2381984	3400553.75	3059476.5	3326264.25	2580384	3006709	2642421	804231.5625	751567.5625					931659.25	1052066		927816.5625		1714040.625	1380483.875	1303515.625	1330325	3378479	2966439.5	2895423.25			2308502				1523284.375	1867561.625			High	1.227E-06	6.305E-16	6.56	Homo sapiens OX=9606	136.70
High	Q13263	Transcription intermediary factor 1-beta OS=Homo sapiens OX=9606 GN=TRIM28 PE=1 SV=5	EEETEAAIGAPPTATEGPETKPVLMALAEGPGAEGPR	[K].EEETEAAIGAPPTATEGPETKPVLMALAEGPGAEGPR.[L]	Q13263 [555-591]			Human	Homo sapiens OX=9606	4.03584E-12	2.32247E-05	1	8	0	3673.79016																2491984.25					984509.9375			579223.5625							569883.5625																			High	1.227E-06	1.219E-15	6.58	Homo sapiens OX=9606	137.10
High	Q13263	Transcription intermediary factor 1-beta OS=Homo sapiens OX=9606 GN=TRIM28 PE=1 SV=5	MNEAFGDTK	[R].MNEAFGDTK.[F]	Q13263 [796-804]			Human	Homo sapiens OX=9606	0.000923374	0.000175838	1	24	0	1012.44042	893905.25	891225	981623.625	1144984.375	1200212	991310.3125	1241021.625	1329727.625	1164969.75	1043562.6875	1257827.875	1210523.5	1235423.25	1318750.875	1194389	1441023.5	1490654.75	1262133.125	919867.4375	930974.4375	920192.3125		346975.46875	355779.625	820488.0625	947513.875	855115.4375	523080.09375	551993.5625	418567.46875	652845.8125	608670.3125	594795.4375	487969.96875	548843.3125	577339.1875	1116021.75	1192679.5	1099929.875	1268328	1100114.75	1006938.75	959410.8125	1020238.25	1036404.8125	711467.375	857219.3125	735514.1875		High	1.56E-05	0.0001351	1.93	Homo sapiens OX=9606	38.35
High	Q13263	Transcription intermediary factor 1-beta OS=Homo sapiens OX=9606 GN=TRIM28 PE=1 SV=5	MNEAFGDTK	[R].MNEAFGDTK.[F]	Q13263 [796-804]	1xOxidation [M1]		Human	Homo sapiens OX=9606	0.0158973	0.00144252	1	2	0	1028.43534								208507						204867.078125	194563.015625	189903.65625	203647.265625	188114.109375																																High	0.0002726	0.002297	0.71	Homo sapiens OX=9606	31.63
High	Q13263	Transcription intermediary factor 1-beta OS=Homo sapiens OX=9606 GN=TRIM28 PE=1 SV=5	SGEGEVSGLMR	[R].SGEGEVSGLMR.[K]	Q13263 [473-483]	1xOxidation [M10]		Human	Homo sapiens OX=9606	0.0449328	0.00383968	1	1	0	1137.52046				106491.9921875	90064.75	333113.53125		58373.44921875	131917.375			85322.9609375			69081.328125					89937.4453125	179894.59375					117203.1875	125462.0546875			185833.5						71347.6328125		71792.6875	144986.953125											High	0.000644	0.005909	1.07	Homo sapiens OX=9606	42.27
High	Q13283	Ras GTPase-activating protein-binding protein 1 OS=Homo sapiens OX=9606 GN=G3BP1 PE=1 SV=1	SSSPAPADIAQTVQEDLR	[K].SSSPAPADIAQTVQEDLR.[T]	Q13283 [230-247]			Human	Homo sapiens OX=9606	0.000814172	0.000157618	1	5	0	1884.92976				253571.890625	244745.40625		258600.078125						394372.875	424820	468505.34375	521651.96875		583412.875		275169.78125		357940.40625	451877.34375	434054.3125		958568.5625		601023.9375		576535.625	238729.6875	214426.8125		423841.8125		457299.28125	230627.8125	314109.0625	222834.8125	416749.6875	345733.6875	190087.828125	393300.96875	218425.4375	280994.40625	292183.96875	346642.5			High	1.297E-05	0.0001148	1.43	Homo sapiens OX=9606	130.28
High	Q13283	Ras GTPase-activating protein-binding protein 1 OS=Homo sapiens OX=9606 GN=G3BP1 PE=1 SV=1	VPASQPRPESKPESQIPPQRPQR	[K].VPASQPRPESKPESQIPPQRPQR.[D]	Q13283 [277-299]			Human	Homo sapiens OX=9606	0.00311045	0.000374806	1	9	0	2609.39066	98505.5625		142028.34375	373258.5	455187.453125	221420.453125	205608.296875	210935.09375	340264.671875	240001.40625	291703.8125	360311.28125	288979.28125	205610.109375	439547.9375	313295.59375	500649.78125	319430.84375	339549.21875	170883.75	344488.46875			88677.4140625	274661.5	586615.3125	492091.546875	312753.90625	239645.734375	118112.4765625	289589.734375	310891.3828125	124192.9453125	244146.6484375	348004.765625	350950.9375	532213.21875	354031.3125	842066.5	690788.65625	517696.65625	422133.0625	962069.21875	251278.1875	553284.9375	196231.078125	550334.46875	513370.453125		High	7.594E-05	0.0005227	1.43	Homo sapiens OX=9606	41.49
High	Q13304	Uracil nucleotide/cysteinyl leukotriene receptor OS=Homo sapiens OX=9606 GN=GPR17 PE=2 SV=2	HALCNLLCGK	[R].HALCNLLCGK.[R]	Q13304 [334-343]	2xCarbamidomethyl [C4; C8]		Human	Homo sapiens OX=9606	0.00316001	0.000374806	1	3	0	1185.58671	185797.1875	160186.5625	228724.984375	261872.09375	217809.140625	222072.328125	253452.8125	245683.796875	249788.234375	202926.53125	217778.96875	198015.9375		248718.609375	236095.15625	289244.03125	293675.53125	322971.28125	247319.796875	366531.625	445047.09375	106494.609375	143508.015625	119801	367499.78125	388877.71875	375082.4375	170045.25	195170.859375	183795.140625	157895.0625	478696	491995.46875	142040.875	209055.046875	156364.6875	190318.28125	157916.421875	277685.15625	323936.34375	276603.03125	267194.09375		229592.75	313998.6875	474531.0625	424545.28125	390832.96875		High	7.763E-05	0.0005314	1.45	Homo sapiens OX=9606	61.79
High	Q13308	Inactive tyrosine-protein kinase 7 OS=Homo sapiens OX=9606 GN=PTK7 PE=1 SV=2	GHELVLANIAESDAGVYTCHAANLAGQR	[K].GHELVLANIAESDAGVYTCHAANLAGQR.[R]	Q13308 [373-400]	1xCarbamidomethyl [C19]		Human	Homo sapiens OX=9606	4.3661E-12	2.32247E-05	1	5	0	2937.42718	104112.4609375			140415.953125	107634.28125	190237.84375	155777.515625	159611.28125	212606.796875	151385.96875	173040.6875	222540.59375	188919.4375	142685.484375	133832.4375	187393.234375	245428.34375	173957.046875	146115.921875	146578.59375	109949.75				779390	636155.6875	646668.6875	115513.375	95376.46875	188573.578125		84453.7734375	112148.6328125	191097.203125	86229.765625	132956.109375	207675.328125	217878.09375	118182.8203125	191000.59375	216483.859375	223204.109375	213424.25	151350.59375	169635.5625	221698.34375	181201.71875	171826.203125		High	1.227E-06	1.279E-15	4.83	Homo sapiens OX=9606	123.25
High	Q13308	Inactive tyrosine-protein kinase 7 OS=Homo sapiens OX=9606 GN=PTK7 PE=1 SV=2	GPPIILEATLHLAEIEDMPLFEPR	[R].GPPIILEATLHLAEIEDMPLFEPR.[V]	Q13308 [308-331]			Human	Homo sapiens OX=9606	4.27524E-07	2.32247E-05	1	1	0	2701.42695	539796.375				342123.1875	248134.40625														459241.09375				262960.78125	1215471.5	631208.375	234019.984375	340653.71875	854238.25			906323.25											637681.4375	440665.8125			730728.875			High	1.227E-06	4.605E-09	4.75	Homo sapiens OX=9606	142.52
High	Q13308	Inactive tyrosine-protein kinase 7 OS=Homo sapiens OX=9606 GN=PTK7 PE=1 SV=2	GLPEPSVWWEHAGVR	[K].GLPEPSVWWEHAGVR.[L]	Q13308 [348-362]			Human	Homo sapiens OX=9606	6.9101E-07	2.32247E-05	1	6	0	1719.86016	133138.15625	110130.546875	77787.625	189168.546875	138687.328125	89425.921875	151346.015625	141984.375	144690.15625	199471.015625	213035.09375		143766.53125	161325.8125	143484.890625	159468.109375	213274.71875	183311.25	106352.046875		64355.7421875			44429.80078125	626480.875	477402.8125	446850.375		79286.3046875	88073.671875	125103.5546875	124254.09375	118256.5234375	104735.2578125	107983.671875	89772.7265625	213304.1875	205079.1875	205133.765625	251562.328125	197917.09375	178275.3125	323031.46875	237172.0625	214581.4375	203399.0625	212235.015625	230757		High	1.227E-06	8.737E-09	2.27	Homo sapiens OX=9606	121.74
High	Q13308	Inactive tyrosine-protein kinase 7 OS=Homo sapiens OX=9606 GN=PTK7 PE=1 SV=2	YTCIAGNSCNIK	[R].YTCIAGNSCNIK.[H]	Q13308 [662-673]	2xCarbamidomethyl [C3; C9]		Human	Homo sapiens OX=9606	0.000170976	4.1795E-05	1	9	0	1400.62970				194393.671875	160230	218865.75	123758.015625	156270	179917.765625	186640.640625	183092.03125	199176.203125	186989.984375	192711.203125	218645.90625	184292.375	232618.03125								462580.6875	505264.71875	488491.8125						139120.8125			111911.9140625	188880.234375	196997.203125	193350.25	195314.359375	143012.015625	213689.09375	309740.84375	290344.375	251798.078125	210452.71875	187995.65625	223580.296875		High	2.004E-06	1.439E-05	1.44	Homo sapiens OX=9606	51.56
High	Q13308	Inactive tyrosine-protein kinase 7 OS=Homo sapiens OX=9606 GN=PTK7 PE=1 SV=2	VALCTQVALGMEHLSNNR	[K].VALCTQVALGMEHLSNNR.[F]	Q13308 [908-925]	1xCarbamidomethyl [C4]		Human	Homo sapiens OX=9606	0.000120882	4.1795E-05	1	1	0	2013.00044		152238.546875		265551.09375		234729.25			275148.03125	377272.875		180705.703125	272833.8125	239137.28125				170894.875			143508.171875				377000.25	401421.15625	294219.28125	141048.609375					145385.984375				383606.96875	174724.1875	170664.484375				284842.625	204806.75						High	2.004E-06	8.911E-06	1.50	Homo sapiens OX=9606	110.65
High	Q13308	Inactive tyrosine-protein kinase 7 OS=Homo sapiens OX=9606 GN=PTK7 PE=1 SV=2	SSLQPITTLGK	[R].SSLQPITTLGK.[S]	Q13308 [794-804]			Human	Homo sapiens OX=9606	0.00731704	0.000690067	1	2	0	1144.65721						418608.03125																			1134218.25	1145204.25	991439.75				357929.78125	285248.15625							464449.8125					566185.1875			626808.6875			High	0.0001336	0.001142	1.92	Homo sapiens OX=9606	79.69
High	Q13308	Inactive tyrosine-protein kinase 7 OS=Homo sapiens OX=9606 GN=PTK7 PE=1 SV=2	SLQSKDEQQQLDFR	[K].SLQSKDEQQQLDFR.[R]	Q13308 [831-844]			Human	Homo sapiens OX=9606	0.00804249	0.000776291	1	2	1	1721.84530												98127.5234375				85883.265625			130645.7578125	70132.625				58153.47265625	364098.8125	339162.1875	360213.625		69509.2421875						59132.17578125	87851.0625			75687.6484375			100080.5						109683.984375		High	0.0001462	0.001247	2.41	Homo sapiens OX=9606	59.81
High	Q13310	Polyadenylate-binding protein 4 OS=Homo sapiens OX=9606 GN=PABPC4 PE=1 SV=1	SKVDEAVAVLQAHHAK	[R].SKVDEAVAVLQAHHAK.[K]	Q13310 [614-629]			Human	Homo sapiens OX=9606	3.91366E-05	2.32247E-05	1	40	1	1702.92349	461337.5625	212681.71875	392372.46875	482958.5625	492853.34375	541151.9375	544620.75	601834.875	628658	604776.5625	545467.625	613402.0625	616240.8125	585797.625	610996.0625	394001.875	483384.46875	348612.65625	409090.65625	404466.1875	430673.25	607477	645985.125	584575.625	723028.25	725482.375	755743.625	561827.9375	718198.625	647797.375	576959.0625	571333.0625	572207.625	706798.6875	758251.6875	600851.875	627939.5	669018.375	652693.3125	1088326.625	766327.75	586520.4375	833419.5625	605873.625	534789.3125	893754.8125	669601.25	691665.9375		High	1.227E-06	1.904E-06	2.14	Homo sapiens OX=9606	60.44
High	Q13310	Polyadenylate-binding protein 4 OS=Homo sapiens OX=9606 GN=PABPC4 PE=1 SV=1	NLDDTIDDEK	[K].NLDDTIDDEK.[L]	Q13310 [300-309]			Human	Homo sapiens OX=9606	0.000272022	4.1795E-05	1	21	0	1177.52190	559215.875	546842.125	628578.1875	686110.6875	665451.1875	658582.0625	577162.75	641629.125	753526.5	704487.8125	661214.75	704067.5625	547140.8125	607788.375	626757.6875	675898.3125	616327.5	664563.5	665706.1875	731259.6875	689339.3125	332776.1875	363198.65625	365578.25	423782	429649.6875	445697.59375	348961.8125	302976.53125	294472	532684.5625	550691.375		466992.75	456682.40625	457827.375	667239.1875	642599	719329.4375	744085.375	683591.6875	730675.625	711938.375	642494.5	597267.375	607026.4375	703899.8125	643220.125		High	3.742E-06	2.685E-05	1.44	Homo sapiens OX=9606	54.82
High	Q13310	Polyadenylate-binding protein 4 OS=Homo sapiens OX=9606 GN=PABPC4 PE=1 SV=1	NLDDTIDDEKLR	[K].NLDDTIDDEKLR.[NK]	Q13310 [300-311]			Human	Homo sapiens OX=9606	9.15958E-05	4.1795E-05	1	17	1	1446.70708	162153.3125	165015.421875	159554.390625	216523.796875	253376.5625	203383.984375	275161.8125	228567.296875	220674.9375	211121.796875	254013.84375	232455.0625	293322.59375	274261.71875	266213.59375	229184.578125	225645.828125	191198.484375		177856.15625	208968.90625	208300.453125	226954.3125	241705.640625	405579.0625	408208.4375	398599.375	257756.328125	259557.703125	230673.453125	288125.6875	319978.75	357532.625	225296.390625	236614.046875	231003.71875	244302.109375	203730.078125	170298.359375	217882.015625	200675.234375	245671.21875		219573.109375	256642.671875		274299.03125	278429.21875		High	2.004E-06	6.102E-06	2.75	Homo sapiens OX=9606	69.64
High	Q13310	Polyadenylate-binding protein 4 OS=Homo sapiens OX=9606 GN=PABPC4 PE=1 SV=1	IVGSKPLYVALAQR	[R].IVGSKPLYVALAQR.[K]	Q13310 [357-370]			Human	Homo sapiens OX=9606	0.000148656	4.1795E-05	1	30	0	1514.90532	210371.5	194186.546875	149868.109375	310090.78125	266664.9375	282443.4375	241143.96875	198957.59375	257583.328125	229618.609375	230753.453125	241952.703125	381203.21875	401322.40625	407381.71875	451123.65625	405549.84375	399829.5	211457.671875	290809.4375	170678.296875	328028.34375	494659.21875	392315.71875	822788.3125	737104.4375	669151	481720.4375	415202.09375	438461.46875	296989.46875	273393.78125	318700.03125	456333.59375	289946.15625	335261.1875	280921.75	165784.390625	174345.515625	197727.78125	208413.15625	202433.765625	300858.40625	234370.3125	258992.46875	265686.21875	337866.1875	290268.3125		High	2.004E-06	1.189E-05	1.92	Homo sapiens OX=9606	87.51
High	Q13310	Polyadenylate-binding protein 4 OS=Homo sapiens OX=9606 GN=PABPC4 PE=1 SV=1	FSPAGPVLSIR	[K].FSPAGPVLSIR.[V]	Q13310 [31-41]			Human	Homo sapiens OX=9606	0.000137272	4.1795E-05	1	49	0	1143.65207	920923.875	855631.5625	902889.3125	1140291.25	1075439.25	1386999.0078125	1161411	1075733.625	1363847.296875	1089574	1189889.75	1591026.96875	1144019.125	1292342.75	1130631.5	921194.875	981868.75	1127842.5	1003795.3125	1046601.4375	1056044.875	598774.9375	992272.3125	975574.3125	824067.6875	718947.4375	794467.5	546202.75	676919.4375	657228.25	915378	940548.8125	993637	653067.8125	848032.9375	833056.375	1155324.75	1363261.75	1157200	1131533.5	1305099.75	1182775.125	1078166.125	1218385.625	1287486.25	1085115.875	1023297.875	1077341.125		High	2.004E-06	1.061E-05	2.04	Homo sapiens OX=9606	105.79
High	Q13310	Polyadenylate-binding protein 4 OS=Homo sapiens OX=9606 GN=PABPC4 PE=1 SV=1	YQGVNLYIK	[R].YQGVNLYIK.[N]	Q13310 [291-299]			Human	Homo sapiens OX=9606	0.00074921	0.000139299	1	13	0	1097.59897	797956	786798.25	766154.0625	903983.5	840772.3125	824716.3125	987688.9375	837339.875	887741.1875	993714.6875	1074222.375	908620.5	868887.625	1012062.1875	945755.0625	668692.375	705874.1875	741199.5625	663938.6875	760625.3125	622171.5625	594179.125	703960.3125	739512	941660.3125	927656	817511.625	659919.4375	711393.3125	641420.1875	765242.375	778678.6875	731822.5	793348.3125	753602.5625	710589.375	756666.4375	824895.625	901511.375	667547.875	889904.6875	767201.6875	757158.875	901987.125	756835.3125	717428.5625	842093.375	750052.125		High	1.23E-05	0.0001032	1.81	Homo sapiens OX=9606	87.88
High	Q13310	Polyadenylate-binding protein 4 OS=Homo sapiens OX=9606 GN=PABPC4 PE=1 SV=1	EFSPFGSITSAK	[K].EFSPFGSITSAK.[V]	Q13310 [313-324]			Human	Homo sapiens OX=9606	0.00106764	0.000186844	1	3	0	1270.63139						1075187.75	759642.4375	1058881.125		950580.0625			890095.875			1030983.5625	1093593.375	1179319.25							957868.5625															1035781.9375						962093.0625				High	1.882E-05	0.0001625	1.02	Homo sapiens OX=9606	110.45
High	Q13310	Polyadenylate-binding protein 4 OS=Homo sapiens OX=9606 GN=PABPC4 PE=1 SV=1	GFGFVSYEK	[K].GFGFVSYEK.[H]	Q13310 [232-240]			Human	Homo sapiens OX=9606	0.00459176	0.00052176	1	33	0	1033.49892	826049.1875	794726.875	949305.5625	1020811.625	912855.5	1023660.0625	993571.25	958210.1875	945813.5	1000288.4375	980326.75	1112532	870952.9375	897897.375	897730	871968.125	852805.25	748430.625	951505.75	932374.75	971194.125	482005.03125	547604.4375	565076.3125	585713.375	515806.90625	574270.1875	388994.28125	443784.625	441694.90625	920813.5625	796699.25	752805.0625	714957.3125	710413.6875	623980.625	888374.625	749079.5625	754770	937033.8125	835303.25	944035.75	831545.9375	834212.25	856912.8125	862273.0625	808310.5	898807.5		High	0.0001064	0.0007509	1.47	Homo sapiens OX=9606	89.52
High	Q13310	Polyadenylate-binding protein 4 OS=Homo sapiens OX=9606 GN=PABPC4 PE=1 SV=1	ELFSQFGK	[K].ELFSQFGK.[T]	Q13310 [209-216]			Human	Homo sapiens OX=9606	0.00961285	0.000901992	1	20	0	955.48836	625257.3125	641557.9375	1012186.96875	763622.6875	647208.5625	739840	700373.6875	807063.6875	708905.25	892661.3125	771589.5	809779.375	814043.8125	843109.1875	686615.5	732154.125	699920.75	583888.8125	713908.125	845167.78125	727108.8125	614820.09375	569499.25	517511.09375	536737.5625	698690.96875	509030.3125	398955.46875	420868.14453125	463622.75	657795	746339.125	723358.25	533552.625	696853.625	589541.5	890393.6875	966838.5625	853553	951483.5	855317.5625	1072434.75	801735.375	734575.125	785282.1875	1061647.0625	781788.9375	694573.75		High	0.0001705	0.001459	1.36	Homo sapiens OX=9606	88.01
High	Q13310	Polyadenylate-binding protein 4 OS=Homo sapiens OX=9606 GN=PABPC4 PE=1 SV=1	AHLTNQYMQR	[K].AHLTNQYMQR.[V]	Q13310 [376-385]			Human	Homo sapiens OX=9606	0.0297546	0.00261103	1	13	0	1261.61062	144787.09375	198190.609375	227813.734375		156011.8125		195523.4375	217102.359375	229579.203125	158211.859375	256887.03125	237908.453125		125901.8984375	162005.390625		261889.15625	340379.1875	344474.375	234938.890625	226411.84375		104049.2734375	124078.5234375						98514.921875		217568.296875	143565.921875		150704.671875	132868.109375		219348.203125	245599.375	292013.25	219609.15625	241251.53125		158839.125	178031.703125		172011.75			High	0.0004676	0.004056	1.53	Homo sapiens OX=9606	34.27
High	Q13325	Interferon-induced protein with tetratricopeptide repeats 5 OS=Homo sapiens OX=9606 GN=IFIT5 PE=1 SV=1	ALEVTPTSSFLHHQMGLCYR	[K].ALEVTPTSSFLHHQMGLCYR.[A]	Q13325 [275-294]	1xCarbamidomethyl [C18]		Human	Homo sapiens OX=9606	1.64407E-05	2.32247E-05	1	2	0	2347.13218	140948.640625	107028.1796875		268342.3125	135312.203125	250873.109375	294765.09375	169575.25	171226.71875	294538.78125	254608.3125	278581.28125	186378.09375	189994.3125	217267.625	166883.546875	218007.875	142381.828125	195918.65625	232880.3125	128323.7890625				166847.640625		155427.234375				115274.796875	170132.6875	175870.140625	146911.734375		92354.7265625	219327.734375	215265.234375	188075.25	166673.15625	145483.609375	143390.921875	215904.1875		142252.171875	206024.75		111123.3515625		High	1.227E-06	5.947E-07	2.36	Homo sapiens OX=9606	109.44
High	Q13325	Interferon-induced protein with tetratricopeptide repeats 5 OS=Homo sapiens OX=9606 GN=IFIT5 PE=1 SV=1	AVTLNPDNSYIK	[K].AVTLNPDNSYIK.[V]	Q13325 [207-218]			Human	Homo sapiens OX=9606	0.000220309	4.1795E-05	1	35	0	1334.69506	606535.5	492778.75	335485.46875		513274.53125	763879.0625	606586.5	540307.25	675746.3125	794211.375	705929.5625	659611.1875	611225.8125	607401.4375	494281.40625	740052.8125	595224.8125	652694.3125	676080.5625	771214.75	793319.625		199894.046875		555561.3125	410770.8125	465305.40625		276172.4375	177164.921875	472124.03125	341404.1875	348643.34375	329331.03125	416390.71875	349397.3125	676207.6875	562027	481544.5625	737135.1875	722458	620787.1875	673813.4375	499494.875	553748.125	484628.65625	545317.75	479245.0625		High	3.742E-06	2.024E-05	2.52	Homo sapiens OX=9606	83.00
High	Q13325	Interferon-induced protein with tetratricopeptide repeats 5 OS=Homo sapiens OX=9606 GN=IFIT5 PE=1 SV=1	LECPETDCEK	[K].LECPETDCEK.[G]	Q13325 [135-144]	2xCarbamidomethyl [C3; C8]		Human	Homo sapiens OX=9606	0.000746112	0.000139299	1	32	0	1280.51333	236645.03125	384254.84375	362506.875	412611.8125	325813.65625	457250.5	461466.90625	537373.75	401436.5625	529901.75	392559.875	542196.9375	375170.5625	333661.3125	365065.9375	414211.0625	330579.09375	361618.9375	401096.125	472508.5625	476535.0625				131107.3125	130554.5859375	187423.078125			102175.515625	338218.5625	372575.71875	376360.0625	140763.703125	214391.828125	261782.828125	428533.40625	406533.84375	458797.75	357667.90625	463191.25	364520.875	524640.1875	364281.46875	383496.5625	486237.53125	436793.34375	455528.6875		High	1.23E-05	0.0001024	1.41	Homo sapiens OX=9606	35.16
High	Q13325	Interferon-induced protein with tetratricopeptide repeats 5 OS=Homo sapiens OX=9606 GN=IFIT5 PE=1 SV=1	LQDVHAEAEGEK	[K].LQDVHAEAEGEK.[Y]	Q13325 [225-236]			Human	Homo sapiens OX=9606	0.0104506	0.00103138	1	1	0	1325.63318	144707.765625	166295.75	104723.2265625	175651.84375		132642.734375	206361.84375	229982	192188.5625		292367.75			183793.203125	161764.734375	212122.5	161273.84375	166770.953125	368719.6875	292185.25	260111.515625		51868.3515625	64200.64453125								131426.25	114843.3125	72461.2421875			231581.375	254834.09375	224082.28125		271537.9375						185127.078125			High	0.0001888	0.001576	1.12	Homo sapiens OX=9606	28.55
High	Q13325	Interferon-induced protein with tetratricopeptide repeats 5 OS=Homo sapiens OX=9606 GN=IFIT5 PE=1 SV=1	SFSLGPLR	[K].SFSLGPLR.[K]	Q13325 [198-205]			Human	Homo sapiens OX=9606	0.0505297	0.00425083	1	20	0	876.49378	378583.0625	346549.75	352326.53125	450443.53125	414845	406209.5	410317.1875	432011.71875	423855.3125	438417.125	409936.71875	462408.90625	415690.75	478748.34375	396601.125	459915.4375	620427.75	506632.28125	444240.75	537499.4375	539661.875	120568.9921875	155624.8125	165619.34375	422671.40625	509816.0625	309065.84375	247810.328125	219010.984375	212502.09375	353432.15625	406630.90625	347849.96875	342433.53125	342330.46875	316906.03125	495955.8125	534414.6875	340562.5625	357622	472744.21875	405548.0625	373639.96875	439764.96875	378964.25	362908.5	484209.59375	422449.40625		High	0.0007046	0.006631	1.41	Homo sapiens OX=9606	94.92
High	Q13325	Interferon-induced protein with tetratricopeptide repeats 5 OS=Homo sapiens OX=9606 GN=IFIT5 PE=1 SV=1	LSSPSNYK	[K].LSSPSNYK.[L]	Q13325 [127-134]			Human	Homo sapiens OX=9606	0.0623364	0.00513413	1	6	0	895.45197		1351194.375	1535652.625		1569672		1754141.875	1632637.75	1522253.5	1710247			1260651.875			1692614.125	1496138.5	1391570.375			1417639.875	1395839.375	1233260.25	1029483.5		1174338.875		1339926	1217048.375	951814.9375	1451668.875	1215501.375		1223243.5		1082485.5	2184006		1548469			1567132.625			1094763.75			1426160.375		High	0.000829	0.008109	1.26	Homo sapiens OX=9606	29.81
High	Q13325	Interferon-induced protein with tetratricopeptide repeats 5 OS=Homo sapiens OX=9606 GN=IFIT5 PE=1 SV=1	QAAEYYEK	[R].QAAEYYEK.[A]	Q13325 [453-460]			Human	Homo sapiens OX=9606	0.092167	0.00734606	1	5	0	1001.45745	169471.03125	195870.734375	154097.578125	278392.25	227346.984375	224400.953125	246744.984375	222098.65625	192756.796875	235233.1875		265863.0625	228385.4375	228396.53125	220100.03125	262493.25		219664.171875	269698.8125	240225.59375	267288.96875		107351.5078125		331238	220833.015625	262266.65625	155950.28125	143136.265625	101516.953125	236317.5	171417.71875	146466.171875	164735.046875	145205.03125	176945.421875	221101.15625		279120.40625					185834.125	198094.84375	250510.875	224539.671875	190643.359375		High	0.001145	0.01211	1.73	Homo sapiens OX=9606	28.59
High	Q13330	Metastasis-associated protein MTA1 OS=Homo sapiens OX=9606 GN=MTA1 PE=1 SV=2	SVSSVLSSLTPAK	[K].SVSSVLSSLTPAK.[V]	Q13330 [555-567]			Human	Homo sapiens OX=9606	0.000119451	4.1795E-05	1	14	0	1275.71546	283752.71875	201123.828125	235357.8125	405265.9375	308870.78125	279557.59375	352915.96875	321189.59375	297020.28125	359343.03125	358775.125	345489.46875	335484.46875	306373.59375	260080.46875	304463.6875	440002.875	299473.03125	300336.375	326060.78125	251474.546875			96520.71875	319692.625	240068.765625	355821.09375	193856.53125	142247.28125	149224.3125	312413.375	179260.21875	260564.546875		132081.03125	170182.234375	331464.5625	321210.71875	314900.15625	289469.59375	337477.125	260940.15625	173242.078125	279215.53125	204033.921875	202237.140625	215448.84375	193057.328125		High	2.004E-06	8.796E-06	2.39	Homo sapiens OX=9606	110.18
High	Q13330	Metastasis-associated protein MTA1 OS=Homo sapiens OX=9606 GN=MTA1 PE=1 SV=2	HPYLPINSAAIK	[R].HPYLPINSAAIK.[A]	Q13330 [498-509]			Human	Homo sapiens OX=9606	0.00116993	0.000186844	1	7	0	1323.74195	259381.84375	280568.25	260843.890625	440706.5	329866.90625	447871.125	290598.21875	392342.78125	360722.84375	368952.84375	336245.625	400578.03125	420464.625	377570.53125	311267.25	348882.09375	378269.34375	336455.96875	245137	225544.71875	281325.5				244259.4375	262552.40625	262404.625	141288.609375		165541.078125	207451.78125	203991.234375	240854.75	124545.3984375	164899.71875	164750.796875	217128.515625	357418.53125	277154.21875	263163.84375	300559.65625	270807.75	201939.4375	230882.28125	174520.953125	178614.3125	286678.3125	260223.96875		High	2.059E-05	0.0001819	1.57	Homo sapiens OX=9606	78.83
High	Q13330	Metastasis-associated protein MTA1 OS=Homo sapiens OX=9606 GN=MTA1 PE=1 SV=2	HATLSVCYK	[K].HATLSVCYK.[A]	Q13330 [62-70]	1xCarbamidomethyl [C7]		Human	Homo sapiens OX=9606	0.00162947	0.00021654	1	7	0	1078.53499	334248.15625	312566.5625	226086.421875	436433.125	618710.375	435152.625	163531.0625	420717.28125	408273.0625		474774.09375	455899.21875	191693.890625	426553.25	373238.9375	155468.046875	273902.375		164532.09375	303245.9375	307088.84375						155740.46875						201164.59375						368750.71875		218055.390625	148315.734375		242420.453125	237692.6875					High	2.751E-05	0.0002684	1.47	Homo sapiens OX=9606	39.31
High	Q13332-7	Isoform 3 of Receptor-type tyrosine-protein phosphatase S OS=Homo sapiens OX=9606 GN=PTPRS	GGQFLTPLGSPEDMDLEELIQDISR	[R].GGQFLTPLGSPEDMDLEELIQDISR.[L]	Q13332-7 [735-759]			Human	Homo sapiens OX=9606	9.76201E-09	2.32247E-05	1	17	0	2760.33965		598474.3125				728638.0625	1288121.75	1175046.25	737463.625		1541477.625	930750		701692.75		1172290	839903.875	737639.5625	1116035.5	909871.9375						584473.5625		371230.40625				438075.75					586826.4375		777195.375			1130969.875								High	1.227E-06	3.042E-11	2.79	Homo sapiens OX=9606	143.47
High	Q13332-7	Isoform 3 of Receptor-type tyrosine-protein phosphatase S OS=Homo sapiens OX=9606 GN=PTPRS	QFQFTAWPDHGVPEYPTPFLAFLR	[R].QFQFTAWPDHGVPEYPTPFLAFLR.[R]	Q13332-7 [1102-1125]			Human	Homo sapiens OX=9606	1.02813E-05	2.32247E-05	1	1	0	2864.41950		1112771												1440233.625		1288407.25		1148414.5						1126231.625						1402758.875		1714217.625				1437585.375				1878650.625		1052356.75			1112335					High	1.227E-06	3.178E-07	3.57	Homo sapiens OX=9606	142.92
High	Q13332-7	Isoform 3 of Receptor-type tyrosine-protein phosphatase S OS=Homo sapiens OX=9606 GN=PTPRS	INFQTPGMLSHPPIPIADMAEHTER	[R].INFQTPGMLSHPPIPIADMAEHTER.[L]	Q13332-7 [913-937]			Human	Homo sapiens OX=9606	1.57043E-12	2.32247E-05	1	12	0	2802.37018							1920348.875						1613594.375		211344.421875			1646833.625	2473550		2523670.25					1191357.375							954233.125		1230740			1603223.25	1312829.5	2892587	3047306.25	1956954.375	1711816.375	1233350.125	1561532		1671307.75			High	1.227E-06	6.892E-16	6.06	Homo sapiens OX=9606	136.80
High	Q13332-7	Isoform 3 of Receptor-type tyrosine-protein phosphatase S OS=Homo sapiens OX=9606 GN=PTPRS	LSQEYESIDPGQQFTWEHSNLEVNKPK	[K].LSQEYESIDPGQQFTWEHSNLEVNKPK.[N]	Q13332-7 [946-972]			Human	Homo sapiens OX=9606	2.02463E-09	2.32247E-05	1	55	0	3203.52800	2483186	2308486.75	2770839.75	3135905	3244772.5	3042029.75	2659444.3515625	3675913.265625	3497930.09375	3334749.3125	4167793.21875	3683336.25	1938468.375	2672858.2890625	2603762.25	2185405.25	2575666.75	2781960.75	2415553.09375	3544841.46875	3057904.5	954472	1330259.625	1367334.375	1629995.875	1725167.625	1525527.375	1374477.625	1537598.75	1402780.125	1374206.5	1698864.125	1887012.5	1664121.5	1998284.75	2183286.25	2234029.75	3323579.6953125	2787584	3819104.265625	4045116.8125	3387050.359375	1994244.875	2218407.5	2105664.75	1949379.125	2621164.5	2563652.5		High	1.227E-06	3.759E-12	4.50	Homo sapiens OX=9606	113.99
High	Q13332-7	Isoform 3 of Receptor-type tyrosine-protein phosphatase S OS=Homo sapiens OX=9606 GN=PTPRS	DENVYECVAQNSVGEITVHAK	[R].DENVYECVAQNSVGEITVHAK.[L]	Q13332-7 [101-121]	1xCarbamidomethyl [C7]		Human	Homo sapiens OX=9606	6.34368E-06	2.32247E-05	1	14	0	2362.09796	543840.75	191939.4375	282675.9375	673844.9375	408694.34375	546508.4375	616035.8125	586348.1875	574604.5	750041.4375	609314.9375	547896.5625	716891.75	465667.78125	466720.1875	721445.375	497395.46875	408335.8125	814351.375	608641.625	514012.5	201991.578125	119525.171875	182924.109375	293446.75	281895.34375	254223.59375	154776.40625	176444.546875	205394.015625	383624.5	358701.375	303196.59375	462051.3125	302344.25	338468.1875	745235.0625	611846.3125	481913.75	1238188.5	936249.6875	685560.125	624529.1875	488473.03125	539574.5625	620092.5	712437	633807.1875		High	1.227E-06	1.666E-07	2.26	Homo sapiens OX=9606	123.29
High	Q13332-7	Isoform 3 of Receptor-type tyrosine-protein phosphatase S OS=Homo sapiens OX=9606 GN=PTPRS	SPQGLGAFTPVVR	[R].SPQGLGAFTPVVR.[Q]	Q13332-7 [585-597]			Human	Homo sapiens OX=9606	6.79878E-05	2.32247E-05	1	41	0	1328.73211	1999018	1957624.625		2117931.25	2370374	2424359.25	2016575.5	2353182.5	2595450.5	2412783	2652081.75	2591556.25	1448412.125	1967565.25	1964556.5	1917511.875	2278740.75	2196224.25	1959785.875	2122234.75	2125361.5	800280.125	878386.0625	874021.375	1493635.375	1911714	1755355.625	1100849.375	1164847.5	1250205.25	1055143	1162012.625	1151965.375	1284522.75	1498192.25	1622611.375	1616685.5	1771502.625	1858447.125	2560704.25	2454010.25	2592538.75	1550522.5	1571382.25	1707971.75	1671192.875	2064787.375	1917562.25		High	1.227E-06	4.041E-06	2.25	Homo sapiens OX=9606	106.95
High	Q13332-7	Isoform 3 of Receptor-type tyrosine-protein phosphatase S OS=Homo sapiens OX=9606 GN=PTPRS	TFDPTTSYVVEDLKPNTEYAFR	[R].TFDPTTSYVVEDLKPNTEYAFR.[L]	Q13332-7 [559-580]			Human	Homo sapiens OX=9606	7.44458E-07	2.32247E-05	1	5	0	2593.24567		2920283.25	2946143	3465220.5	1928431.25		2836939	2221260.25		3476839	3973677.5	3657116.25			2718490.25	3749596.5	3546745.75				3663488.25			753934.75	2265236	1782191.25	1822980.5				1136628.5						3478372.5	2873327.25			2690223.5	3758838		1329971						High	1.227E-06	9.644E-09	2.11	Homo sapiens OX=9606	137.24
High	Q13332-7	Isoform 3 of Receptor-type tyrosine-protein phosphatase S OS=Homo sapiens OX=9606 GN=PTPRS	FSVLPPTFHPGDQK	[R].FSVLPPTFHPGDQK.[Q]	Q13332-7 [782-795]			Human	Homo sapiens OX=9606	0.000120403	4.1795E-05	1	7	0	1569.80600	667003.625	557282.9375	505845.9375	642999.9375	587545.9375	597624.8125	729197.875	700603.0625	697012.5	717300.625	649496.875	667634		540065.625	511120.34375		544207.75	514501.5625		676237.5	589460.9375		306066.0625	270368.75	447201.28125	379511.59375	359158.28125	324455.5	377616.34375	330156.5	354895	335881.375		434078	474577.46875	468365.34375		558901.6875	566570.125		968366.4375	918583.3125		658365.8125	600935.375		793162.6875	816885.125		High	2.004E-06	8.887E-06	2.12	Homo sapiens OX=9606	102.28
High	Q13332-7	Isoform 3 of Receptor-type tyrosine-protein phosphatase S OS=Homo sapiens OX=9606 GN=PTPRS	TLQSISPK	[R].TLQSISPK.[N]	Q13332-7 [600-607]			Human	Homo sapiens OX=9606	0.0258872	0.00234965	1	7	0	873.50401	615979.9375	556085.9375	557230.8125	787907.6875	817941.5625	764363.375	838272.375	857069.75	773079.3125	959745.75	876091.8125	826751.625	553587.4375	666051.125	662005	574238.375	658805.875	570846.0625	646370.6875	838121.9375	833009.625	197292.890625	249643.09375	223815.5	393918.15625			357044.6875	334755.03125	347483.1875	351386.875	364495.875	372242.375	498278.6875	433443.875	486393.15625	695856.6875	730890.8125	658059.625	982580.1875	889625.0625	891810.875	531132.5	721668	563674.625	670565.6875	602775.9375	655100.8125		High	0.0004235	0.003571	1.28	Homo sapiens OX=9606	38.59
High	Q13332-7	Isoform 3 of Receptor-type tyrosine-protein phosphatase S OS=Homo sapiens OX=9606 GN=PTPRS	SLYAYIQK	[R].SLYAYIQK.[L]	Q13332-7 [1213-1220]			Human	Homo sapiens OX=9606	0.0262015	0.00236054	1	38	0	985.53531	888736.1875	795916.9375	771849.5	1347865.375	1284535.375	1220298.25	1231230.75	1352649.25	1399221.25	1287013.125	1487927	1275134.75	798993.3125	1027085.5	1034520.25	833167.8125	1137715.875	974398.4375	878035	1162359.375	1169422.875	462315	538041.1875	566240.9375	790852	830072.0625	793660.625	683721.8125	622318.1875	739967.75	671762.25	675556.625	634881.1875	715739.75	903286.6875	774000.0625	907789.875	1294131.875	1103159.5	1090641.875	1194586.875	1321494.625	827036.9375	1023340.375	1056940	907542.5625	1157060.375	1342737.25		High	0.0004258	0.003613	1.43	Homo sapiens OX=9606	77.00
High	Q13347	Eukaryotic translation initiation factor 3 subunit I OS=Homo sapiens OX=9606 GN=EIF3I PE=1 SV=1	DPSQIDNNEPYMK	[R].DPSQIDNNEPYMK.[I]	Q13347 [129-141]			Human	Homo sapiens OX=9606	1.25819E-05	2.32247E-05	1	18	0	1550.67915	241460.453125	228782.171875	256754.75	297489.625	292725.03125	326943.71875	289940.78125	283861.53125	266298.0625	319996.34375	402326.90625	362932.5	312204.4375	335952.375	207405.921875		236051.25		319754.78125	340633.53125	348793.28125		126532.71875	95891.390625				104032.0390625	141295.734375	102131.453125	235965.421875	276527.71875	246766.546875		141447.015625		581356	575325.625	470977.21875	547563	494432.625	507303.625								High	1.227E-06	4.145E-07	2.00	Homo sapiens OX=9606	73.53
High	Q13362-4	Isoform 4 of Serine/threonine-protein phosphatase 2A 56 kDa regulatory subunit gamma isoform OS=Homo sapiens OX=9606 GN=PPP2R5C	NVITEPIYPEVVHMFAVNMFR	[R].NVITEPIYPEVVHMFAVNMFR.[T]	Q13362-4 [140-160]			Human	Homo sapiens OX=9606	1.99138E-09	2.32247E-05	1	8	0	2506.26213		1710632.625	527823.6875	4165783.15625	689314.4375	287473.78125	4151145.125	3350141.75	43133069.75	6141040.875	1552152.75	3720620	2763051.75	2273383	1147735.625	1039023.5625	1061476.25	3050450.25	1502281.625		448610.5625	401330.5	915482.125		4102808	2419981.21875	2793685.53125	531701.375	776052.1875	920993.5625	2029975.875	3204455.75	1717094	1343914.5	5324514.8125		1535316.5	3118339.375	3028272.875	1707081.875	3253343.375	42374339.625	3453759.5		6002734.09375	4599685.125	4985347.875	50329748.6875		High	1.227E-06	3.665E-12	5.00	Homo sapiens OX=9606	140.42
High	Q13362-4	Isoform 4 of Serine/threonine-protein phosphatase 2A 56 kDa regulatory subunit gamma isoform OS=Homo sapiens OX=9606 GN=PPP2R5C	EGQDTVESEQISVR	[K].EGQDTVESEQISVR.[K]	Q13362-4 [23-36]			Human	Homo sapiens OX=9606	2.08613E-06	2.32247E-05	1	31	0	1576.74492	533748.125	660686.1875	545759.75	590863.5	672248.1875	894132.875	663474.4375	860655.25	809220.1875	682392.3125	803403.9375	794606.75	645910.625	842066.0625	817803.375	730005.8125	758757.875	666064.4375	628345.375	557716.125	724882.5625	233047.75	252916.171875	301760.46875	1002706.0625	1024688.9375	879706.1875	834210.875	801040.25	801269.875	781161.125	938794.5625	954798.5	1250423.625	1405372.375	1545375.375	1572215.375	1460136.25	1561102.75	2223226.25	2150466.75	1940458.75	1223397.375	1188234.875	1174304.125	1683717.375	1635649.375	1673024.875		High	1.227E-06	3.781E-08	2.78	Homo sapiens OX=9606	65.95
High	Q13362-4	Isoform 4 of Serine/threonine-protein phosphatase 2A 56 kDa regulatory subunit gamma isoform OS=Homo sapiens OX=9606 GN=PPP2R5C	KSELPQDPHTK	[R].KSELPQDPHTK.[K]	Q13362-4 [512-522]			Human	Homo sapiens OX=9606	0.000256978	4.1795E-05	1	17	1	1279.66409	192046.34375	203950.15625	168781.9375	437458	357848.34375	393356.5	363759.375	436759.6875	397058.4375	470376.1875	478330.03125	489753.34375	308170.625	299998.28125	312542.0625	202950.953125	260956.765625	242757.671875	263303.0625	302641.40625	323198.15625	146802.515625	127852.078125	114956.8984375	363452.65625	311366.53125	246340.140625	299363.9375	230473.890625	217844.25	262570.15625	262327.59375	265090.9375	388326.34375	394208.3125	385218.90625	709167.625	572989.5625	666043.6875	921643.4375	699483.0625	649643.9375	727392.6875	599585.0625	445426.46875	672031	515069.5	452184.03125		High	3.742E-06	2.492E-05	2.54	Homo sapiens OX=9606	23.60
High	Q13362-4	Isoform 4 of Serine/threonine-protein phosphatase 2A 56 kDa regulatory subunit gamma isoform OS=Homo sapiens OX=9606 GN=PPP2R5C	NSLVAVPSTVSAK	[K].NSLVAVPSTVSAK.[I]	Q13362-4 [38-50]			Human	Homo sapiens OX=9606	0.00110531	0.000186844	1	14	0	1272.71579	107182.9140625	121278.7890625	105218.34375		120009.8125	157165.234375			192257.96875			147411.625	119967.3203125	154743.1875	133726.015625	154121.234375	191813.3125	154104.234375		171308.96875	134913.578125				292401.90625	266461	375299.21875	295357.90625	300811.21875	235186.96875	251877.4375	241015.546875	222931.765625	421904.5	461017.4375	414353.09375	500015.25	511134.3125	420440.9375	754383.1875	766893.5	745964.4375	419100.03125	476822.03125	448835.71875	620823.75	503349.65625	515599.34375		High	2.002E-05	0.0001697	1.66	Homo sapiens OX=9606	81.61
High	Q13362-4	Isoform 4 of Serine/threonine-protein phosphatase 2A 56 kDa regulatory subunit gamma isoform OS=Homo sapiens OX=9606 GN=PPP2R5C	IKVPVSQPIVK	[K].IKVPVSQPIVK.[K]	Q13362-4 [51-61]			Human	Homo sapiens OX=9606	0.00190647	0.00025144	1	20	1	1207.77727	119828.1171875	87623.84375	88442.46875	223084.71875	209462.78125	179686.484375	208979.484375	176893.203125	170589.296875	196526	228256.5625	195956.125	250989.4375	225788.5	204305.875	191642.515625	196646.625	153000.046875	134331.828125	159119.953125	172659.109375	81345.9140625	116864.4453125	89924.234375	582094	551301.4375	400547.84375	481480.09375	469686.5625	451979	344203.34375	346899.3125	301328.59375	626779	645534.625	500947.21875	537657.4375	523869.8125	411242.78125	723044.8125	615121	516570.28125	436063.03125	461240.28125	461332.9375	661717.4375	687387.375	526943.875		High	3.749E-05	0.0003183	1.30	Homo sapiens OX=9606	69.80
High	Q13362-4	Isoform 4 of Serine/threonine-protein phosphatase 2A 56 kDa regulatory subunit gamma isoform OS=Homo sapiens OX=9606 GN=PPP2R5C	SELPQDPHTK	[K].SELPQDPHTK.[K]	Q13362-4 [513-522]			Human	Homo sapiens OX=9606	0.0351011	0.0029425	1	24	0	1151.56913	524309.125	320698.1875	349449.5625	490058.625	385762.84375	380085.46875	448185.09375	516338.625	438540.875		571606.0625	386598.21875	500000.84375		367990.34375	668267.625	559392.125		481057.0625	515171.625	469194.5	176868.75		130416.546875	539467.5	393211.53125	312886.375	312303.28125		324736.28125	470913.125	322652.875	355859	631565.875	475798.4375	432345.5625	858871.125	707468.25	672019.6875	962187.0625	846997.5625	557408.75	768618.5	649291.75	629046.1875	690982.625	588261.5	559554.0625		High	0.000532	0.004703	1.32	Homo sapiens OX=9606	28.09
High	Q13362-4	Isoform 4 of Serine/threonine-protein phosphatase 2A 56 kDa regulatory subunit gamma isoform OS=Homo sapiens OX=9606 GN=PPP2R5C	VPVSQPIVK	[K].VPVSQPIVK.[K]	Q13362-4 [53-61]			Human	Homo sapiens OX=9606	0.0366474	0.00308048	1	30	0	966.59824	397954.125	358373.96875	386865.625	335579.15625	328151.96875	332468.09375	356362.375	322635.21875	404955.96875	366194.875	408623.21875	351128.0625	283270.09375	218198.390625	176297.71875	403036.28125	382301.96875	378522.84375	340825.8125	373876.3125	358523.125	117473.8515625	121494.625	104533.515625	485460.375	387863.21875	509633.15625	336325.375	357746.78125	327159.9375	408102.71875	360148.0625	339997.03125	610742.125	554120	500967.875	794962.25	709293.75	689802.625	984897.625	829561.0625	825469.875	727364.625	624485.9375	547332.0625	856613.75	823319.4375	705781.375		High	0.0005498	0.004906	1.09	Homo sapiens OX=9606	54.76
High	Q13363	C-terminal-binding protein 1 OS=Homo sapiens OX=9606 GN=CTBP1 PE=1 SV=2	AFGFNVLFYDPYLSDGVER	[K].AFGFNVLFYDPYLSDGVER.[A]	Q13363 [195-213]			Human	Homo sapiens OX=9606	3.00715E-07	2.32247E-05	1	8	0	2209.06005	780570.5			1561182.5			1638170.25	957667.9375		1288756.875												930246.375	734936.9375		718837.625	791523			628514.25																					High	1.227E-06	2.892E-09	5.07	Homo sapiens OX=9606	142.19
High	Q13363	C-terminal-binding protein 1 OS=Homo sapiens OX=9606 GN=CTBP1 PE=1 SV=2	RATWLHQALR	[R].RATWLHQALR.[E]	Q13363 [142-151]			Human	Homo sapiens OX=9606	0.0167824	0.00153713	1	1	1	1251.70690													152982.84375	75068.171875		234786.0625	158452.640625	174938.015625		93068.890625	65041.74609375	86234.46875	84312.75	103822.9765625				230193.109375	193857.8125	134907.796875				168395.9375	76756.6796875	92167.515625														High	0.0002851	0.002405	2.24	Homo sapiens OX=9606	46.73
High	Q13367	AP-3 complex subunit beta-2 OS=Homo sapiens OX=9606 GN=AP3B2 PE=1 SV=2	GAGSEETAAAAAPSR	[K].GAGSEETAAAAAPSR.[K]	Q13367 [279-293]			Human	Homo sapiens OX=9606	1.62287E-07	2.32247E-05	1	46	0	1345.63425	27856607.6875	23722637.75	26408279.75	21420408.6875	19914347.5	20916459.75	25825127.6875	23756980.75	23183125.25	28365221.3125	26830246.75	25545271.5	22914047.25	20050932	18570662.75	32071236.0625	28685101	27743088.75	38318029.75	32004522.75	31207534.75	10086675.1875	8599105.6875	8744775.4375	13403474.53125	11613192	11843129.75	9407175.375	8963798.5	8449225.375	16816928.9375	14425192	14395656.125	14640374.8125	12892093.5	12514330.5	30953921.625	26368764.3125	24212847	29132555.75	20711740.75	21352515	25135417.75	17314535.25	17701346.5	22088221.25	18608926.75	18210507.25		High	1.227E-06	1.274E-09	4.32	Homo sapiens OX=9606	34.05
High	Q13367	AP-3 complex subunit beta-2 OS=Homo sapiens OX=9606 GN=AP3B2 PE=1 SV=2	ASILWLIGEYCEHVPR	[R].ASILWLIGEYCEHVPR.[I]	Q13367 [502-517]	1xCarbamidomethyl [C11]		Human	Homo sapiens OX=9606	2.97542E-09	2.32247E-05	1	20	0	1942.98438	2174614.25	5816790.5	2026395.5	3419985.75	7275102.5	7715007.5	8044703.5	7654950	7651867.5	8409095	8871576	7657469.5	6815887	6942397.5	6582414	5804699.5	7308491.5	6665603.5	6922375.5	3607429.75	2833183	3666544	3222111	3220212	3447521.75	6969688.5	2964341	4928415	2954182.5	5478168.5	5577439.5	2495292.75	5772345.5	7904367.5	4425256	7359533.5	14761388	13918719	15044116	17804364	15633675	14457923	15394546	14127601	13321540	11138321	13546817	11103503		High	1.227E-06	6.243E-12	4.45	Homo sapiens OX=9606	139.79
High	Q13367	AP-3 complex subunit beta-2 OS=Homo sapiens OX=9606 GN=AP3B2 PE=1 SV=2	VAGEGLAVDYTFSR	[R].VAGEGLAVDYTFSR.[Q]	Q13367 [866-879]			Human	Homo sapiens OX=9606	4.24408E-08	2.32247E-05	1	64	0	1484.73798	1462823	1393632.625	1467865.375	1813917.875	1596987.25	1633095.625	1884496.5	1796257.25	1772089.75	2078170.375	1821433.75	1824336.75	1750852	1548128	1634090.875	1774253	1898970.625	1993660.25	1732729.25	1716514.75	2011345.125	831200	815861.9375	817093.0625	1637227.375	1372293	1613416.25	1214146	1230544.375	1288137.5	1362185	1298594.125	1287550.875	1877480.25	1710320.75	1714679.75	2121868	1931542.125	2161221	2570399	2430730.5	2540337.75	2081873	1973354.25	1977224.625	2020274.875	2326094.75	2107299		High	1.227E-06	2.146E-10	3.43	Homo sapiens OX=9606	110.47
High	Q13367	AP-3 complex subunit beta-2 OS=Homo sapiens OX=9606 GN=AP3B2 PE=1 SV=2	TQFLSPTQNESLLEENAEK	[R].TQFLSPTQNESLLEENAEK.[A]	Q13367 [249-267]			Human	Homo sapiens OX=9606	7.67144E-08	2.32247E-05	1	42	0	2178.05608	1062228.21875	997666.6875	766996	1109624.3125	1186312.375	933760.625	1342959.90625	885746.6875	977493.4375	942173.1875	1269679.5625	907503.0625	1282103.9375	1159953.609375	1064543.859375	1050360.5625	1088338.75	1034747.140625	3685484.75	1308726.90625	3365934.6875	592032.984375	666236.8125	422596.8125	1039004.15625	1103135.0625	800906.875	844303.9375	944330.65625	668505.21875	626727.625	760589.5625	832972.4375	1437064.9375	1172529.1875	1162788.75	1750306	1045503	1464413.96875	2153199.3125	1841876.625	1821236.28125	1584736.5	1494973.625	1591726.1875	1503980.5625	1520895.3125	1435320.0625		High	1.227E-06	4.7E-10	2.93	Homo sapiens OX=9606	115.92
High	Q13367	AP-3 complex subunit beta-2 OS=Homo sapiens OX=9606 GN=AP3B2 PE=1 SV=2	LMGMNEITEK	[K].LMGMNEITEK.[L]	Q13367 [989-998]			Human	Homo sapiens OX=9606	0.00225234	0.000296994	1	19	0	1165.55916	529066.4375		445519.375	528805.125	473474.625	378201.03125	609104	516781.90625	550142.6875	571361.8125	711220.9375	737445.4375	468596.375	531591.3125	409209.125	521009.5	541736.8125	487909.40625	451945	485272.21875	461712.34375		193843.046875	160985.328125	516536.8125	611927	469041.5625	312714.0625	323665.875	232149.84375	256166	325893.375		390475.59375	483961	425798.25	707940.4375	603850.8125	791988	861929.1875	764133.75	919486	644160.0625	730809.75	600695.8125	507082.59375	766830.4375	636895.75		High	5.331E-05	0.0003791	1.20	Homo sapiens OX=9606	80.53
High	Q13367	AP-3 complex subunit beta-2 OS=Homo sapiens OX=9606 GN=AP3B2 PE=1 SV=2	SDHIVVQK	[R].SDHIVVQK.[V]	Q13367 [1007-1014]			Human	Homo sapiens OX=9606	0.0154262	0.00141887	1	7	0	925.51016	1192660.5	1393974.25	1537414.375	1514209	1981285.625	1959358	1932082.25	1992067.875	1918042.375	2009943	2092606.375	2125117.5	1443639.125	1858842.5	1636944.875	1873486	1694876.125	1784288.625	1792174.125	1669002.875	1981867.25	752450.625	691399.25	849584.875	1189004.75	1302671.75	1374546.5	937886.75	1026993.3125	1246703.375	1311311.75	1452123.5	1296534.25	1639202.875	1658220.375	1655267.5	2074754.625	2055101.625	2089161	3180207.5	2434852	2607959	2279486.5	1867365.125	1874101.125	1813471.5	1790006.5	2085499.625		High	0.0002678	0.002239	2.41	Homo sapiens OX=9606	24.21
High	Q13367	AP-3 complex subunit beta-2 OS=Homo sapiens OX=9606 GN=AP3B2 PE=1 SV=2	LMLPDTCR	[K].LMLPDTCR.[S]	Q13367 [999-1006]	1xCarbamidomethyl [C7]		Human	Homo sapiens OX=9606	0.1036	0.00847782	1	1	0	1005.48560	495368.53125	396454.75	454839.5625	668567.6875	709224.9375	596148.0625	620985	559615.25	663931.375	639514.9375	749532.1875	700963.75	612137.875	560655	543925	507238.4375	628860.25	445494.1875	537441.9375	620016.8125	626129.25			250727.671875	663527.6875	840254.875	555442.9375	408291.96875	365657.1875		455915.34375	459681.8125	412015.6875		608118.625	494386.5625	947783.125	964436.125	916298.8125	1069603.25	1016960.875	1072744.625	984703.25	1105813.75	891355.8125	858013.0625	915400.75	796178.0625		High	0.001276	0.01365	1.50	Homo sapiens OX=9606	72.06
High	Q13368	MAGUK p55 subfamily member 3 OS=Homo sapiens OX=9606 GN=MPP3 PE=1 SV=2	DTHWVPVSWVR	[K].DTHWVPVSWVR.[-]	Q13368 [575-585]			Human	Homo sapiens OX=9606	0.00221899	0.000296994	1	3	0	1381.70114					114697.8671875			70364.28125	131438.09375	112384.390625						118808.2890625	83078.3046875	89391.125		124046.03125	90700.1953125			102802.34375		53487.30859375		124699.5703125				144803.671875		352789.15625	305268.84375	359610.875	132005.09375	133318.671875	140419.90625		134143	189556.90625	168835.921875		127989.6640625	256821.890625	178979.5	237380		High	5.21E-05	0.0003739	2.67	Homo sapiens OX=9606	117.64
High	Q13368	MAGUK p55 subfamily member 3 OS=Homo sapiens OX=9606 GN=MPP3 PE=1 SV=2	AAGTLPSPQSLR	[R].AAGTLPSPQSLR.[K]	Q13368 [301-312]			Human	Homo sapiens OX=9606	0.017717	0.00155948	1	2	0	1197.65861																					129784.234375									88099.0859375		124597.1484375		287072.53125	369540.46875	362099.09375					163972.21875	152713.78125	95271.8515625			205961.125	166037.015625	183304.890625		High	0.0002946	0.002525	1.55	Homo sapiens OX=9606	73.15
High	Q13371	Phosducin-like protein OS=Homo sapiens OX=9606 GN=PDCL PE=1 SV=3	SSVIGASSQFTR	[K].SSVIGASSQFTR.[N]	Q13371 [219-230]			Human	Homo sapiens OX=9606	0.0225386	0.00206686	1	3	0	1239.63279	456838.8515625	212466.875	289528.4375	580427.359375	484872.5	438596.25	533866.90625	460023.78125	445768.9375	404962.09375	431267.84375			542454	494385.1875	451584.75	460189.5625	467296.25		288810.53125	293032.28125		149012.875	307837.5625	358082.71875	767790.28125	673004.125	402052.28125	487649.796875	639486.046875	242512.40625	304822.125	693245.5625	240634.265625	341809.8125	708168		422051.75		967951.375	1507996.125	621752.75	656000.3125		603654.5625	600107.3125	428971.5	466584.09375		High	0.0003757	0.003151	0.84	Homo sapiens OX=9606	67.15
High	Q13404	Ubiquitin-conjugating enzyme E2 variant 1 OS=Homo sapiens OX=9606 GN=UBE2V1 PE=1 SV=2	INMNGVNSSNGVVDPR	[K].INMNGVNSSNGVVDPR.[A]	Q13404 [88-103]			Human	Homo sapiens OX=9606	1.16402E-06	2.32247E-05	1	22	0	1672.80714	399634.90625	332038.75	464693.625	736687.8125	791581.9375	691250.0625	430030.78125	502327.5	459270.5	690394.4375	761222.875	692526.8125	563558.9375	580988.625	633699.9375	629850.25	710804	756394.8125	271079	293351.28125	324317.1875	170729.09375	150627.796875	230876.9375	351219.0625	421109.59375	445604.71875	294541	350704.3125	259880.234375	275566.96875	341997.9375	350065.84375	357942.9375	403808.375	387551.875	411134.15625	393379.5	471672.65625	662623.3125	737119.5	781651.0625	440458.15625	503488.78125	463858.3125	369479.375	419883.28125	396635.40625		High	1.227E-06	1.747E-08	2.94	Homo sapiens OX=9606	77.82
High	Q13404	Ubiquitin-conjugating enzyme E2 variant 1 OS=Homo sapiens OX=9606 GN=UBE2V1 PE=1 SV=2	WQNSYSIKVVLQELRR	[K].WQNSYSIKVVLQELRR.[L]	Q13404 [111-126]			Human	Homo sapiens OX=9606	1.96175E-05	2.32247E-05	1	15	2	2019.11342	175423.796875	173596.578125	130962.3984375	215952.125	172520.875	184464.6875	198772.53125	174650.5	186268.140625	164655.140625	102445.0546875	130135.0078125	205323.34375	159442.859375	138788.46875	230587.859375	287453.875	273014.34375	131479.71875	124586.9296875	70090.0390625	231684.28125	260362.09375	228496.203125	401366.6875	362279	334777.46875	512292.46875	389363.34375	477075.53125	138584.4375	222155.4375	161606.34375	396442.8125	347446.40625	293355.5625		64860.39453125	67948.4765625				191238.609375	122453.203125	103992.625	269638.4375	178467.390625	197433.59375		High	1.227E-06	7.516E-07	1.86	Homo sapiens OX=9606	125.49
High	Q13404	Ubiquitin-conjugating enzyme E2 variant 1 OS=Homo sapiens OX=9606 GN=UBE2V1 PE=1 SV=2	YPEAPPFVR	[K].YPEAPPFVR.[F]	Q13404 [75-83]			Human	Homo sapiens OX=9606	0.000870526	0.000175838	1	69	0	1075.55711	7610219	6532988.5	7227588	9823659	9538339	10197939	9701987	10345207	10031715	10901772	10559135	10390007	9794621	9632325	9392455	9381387	9696094	8648456	9469292	8556958	8407425	3269096	3379628.75	3450409	7863988	8191694.5	8794055	4683867	4407527.5	4339593	6586953	6193049	6277785.5	6939831.5	6602432.5	6840130	9431671	9821044	8978619	12253399	10959839	10509584	9721581	9409638	8807157	8457890	8167128	8196197		High	1.56E-05	0.0001252	2.14	Homo sapiens OX=9606	90.89
High	Q13404	Ubiquitin-conjugating enzyme E2 variant 1 OS=Homo sapiens OX=9606 GN=UBE2V1 PE=1 SV=2	VVLQELR	[K].VVLQELR.[R]	Q13404 [119-125]			Human	Homo sapiens OX=9606	0.0417206	0.00346438	1	135	0	856.52508	959280.1875	788424.0625	501205.96875	449064.6875	438712.90625	340469.15625	731200.53125	596466.203125	555528.109375	501241.09375	644533.015625	444809.25	660767.140625	410499.875	319610.75	502117.578125	596547.921875	415933.8671875	495231.96875	462894.15625	452824.59375	575087.765625	306362.03125	436270.078125	478592.90625	631878.46875	375969.8359375	515649.828125	376986.1953125	276807.5	521238	539139.90625	549337.421875	288196.0625	298483.96875	232298.890625	936266.234375	544531.5625	533537.6875	673657.9375	514530.5	541048.625	1430630.875	567634.859375	436323.625	506050.75	592699.28125	397158.46875		High	0.0006067	0.005524	1.34	Homo sapiens OX=9606	63.56
High	Q13405	39S ribosomal protein L49, mitochondrial OS=Homo sapiens OX=9606 GN=MRPL49 PE=1 SV=1	FVESVDEYQFVER	[R].FVESVDEYQFVER.[L]	Q13405 [38-50]			Human	Homo sapiens OX=9606	1.52049E-05	2.32247E-05	1	10	0	1646.76968					171520.953125	147797.859375		181106.484375	267937.96875		224451.546875	331914.96875	115196.640625	167359.671875	269210.21875	273777.5625	229067.515625	347195.25			202452.8125				149010.46875	138181.796875	244073.71875		125545.90625		108438.9453125		134349.484375	198583.53125	200269.59375	216592.796875	357339.78125	421147.65625	425385.84375	392524.40625	432920.3125	558326.25	326609.6875	305259.09375	404867.34375	232308.328125	277501.625	274733.3125		High	1.227E-06	5.332E-07	2.06	Homo sapiens OX=9606	115.12
High	Q13405	39S ribosomal protein L49, mitochondrial OS=Homo sapiens OX=9606 GN=MRPL49 PE=1 SV=1	TPVTQVNEVTGTLR	[K].TPVTQVNEVTGTLR.[I]	Q13405 [135-148]			Human	Homo sapiens OX=9606	4.17914E-06	2.32247E-05	1	45	0	1514.81730	666173.125	735581.6875	729208	853587.1875	818288.5	903182.5	956569.3125	916276.625	1030137	1118650.375	955991.75	962528.25	977265.5	1023190.3125	1049987.25	1144050.25	1006126.1875	1046902.25	572686.75	779875.875	640524.6875	257491.59375	311665.78125	221313.75	739387.5	638010.625	674720	560775.375	485073.59375	565029.5625	748196.4375	595023.75	602690.5	1091105.125	901637	719204.4375	1618373.5	1779757.25	1352368.375	1802912.5	1584167.75	1586657.25	1454964.125	1483550	1453970.625	1202867.75	1172718.125	1098687.875		High	1.227E-06	9.552E-08	2.46	Homo sapiens OX=9606	88.34
High	Q13405	39S ribosomal protein L49, mitochondrial OS=Homo sapiens OX=9606 GN=MRPL49 PE=1 SV=1	DVEDFLSPLLGK	[K].DVEDFLSPLLGK.[T]	Q13405 [123-134]			Human	Homo sapiens OX=9606	4.89057E-05	2.32247E-05	1	3	0	1332.70456				491925.65625	692730.3125				925517.9375		803664.8125			613941.0625				950717.6875		555751.625						366781.375	439888.375										1508374.625	1220818.875	1081759.75	1796138.375	1248595	1475050.75	1464990	1110935.625	1153496.75	1172348.375	823284.5	1026144.625		High	1.227E-06	2.567E-06	2.64	Homo sapiens OX=9606	142.44
High	Q13405	39S ribosomal protein L49, mitochondrial OS=Homo sapiens OX=9606 GN=MRPL49 PE=1 SV=1	DPPPNLPYFVR	[R].DPPPNLPYFVR.[R]	Q13405 [77-87]			Human	Homo sapiens OX=9606	0.0203477	0.0018992	1	2	0	1314.68410	296000.4375	208428.265625	191474.84375	283246.46875	259477.1875	293197.625	290117.65625	343861.25	298881.5	508542	243753.21875	250200.984375	377312.15625		187336.328125	269618.46875			289243.53125		271601.1875					139648.328125	123325.5625				242903.8125		208201.28125		199060.703125	203143.390625	439139.53125			724221.3125	385655.6875	408713	371164.53125	306441.84375	292909.71875	322493.9375				High	0.0003411	0.002861	1.50	Homo sapiens OX=9606	129.05
High	Q13409	Cytoplasmic dynein 1 intermediate chain 2 OS=Homo sapiens OX=9606 GN=DYNC1I2 PE=1 SV=3	ETQTPVMAQPKEDEEEDDDVVAPKPPIEPEEEK	[K].ETQTPVMAQPKEDEEEDDDVVAPKPPIEPEEEK.[T]	Q13409 [159-191]			Human	Homo sapiens OX=9606	4.32631E-11	2.32247E-05	1	30	1	3748.72695	1028998.875	454362.25	984205.625	1565608.75	1556097.375	1594542	1557173.25	1389274.375	1613630.75	1441908.125	1455406.625	1214172.75	2307286	2493213	2208086.5	1916093.625	868215.4375	1843876.25	714823.5625	1032690.75	890452	1089128.125	1045521.5625	1017435.3125	1477207	1566048.375	1296106.375	882834.3125	920937.875	726738.3125	303804.09375	591482.25	285813	1117113.625	965611.8125	940190.6875	954441.6875	830784.5	783541.25	1757300.875	1366867.75	576146.625	557294.0625	1047843.875	1062263.5	776907.0625	823559.1875	836575.625		High	1.227E-06	2.263E-14	3.76	Homo sapiens OX=9606	101.08
High	Q13409	Cytoplasmic dynein 1 intermediate chain 2 OS=Homo sapiens OX=9606 GN=DYNC1I2 PE=1 SV=3	KEAVAPVQEESDLEK	[K].KEAVAPVQEESDLEK.[K]	Q13409 [41-55]			Human	Homo sapiens OX=9606	4.0429E-05	2.32247E-05	1	6	1	1671.84357	432454.40625	409655.71875	393740.65625	402222.59375	347606.125	393957.96875	326859.5	373301.8125	359553.9375	414145.75	399497.59375	429160.875	528165.5	576643.8125	496344.96875	642075.8125	657968.5	644858.4375	503969.21875	508083.8125	420634.4375	235035.84375	310121.625	194047.5625	410547.65625	444565.0625	330335.78125	229239.640625			181938.71875	215645.828125	183181.828125	266925.8125	170149.375	205805.1875	317090.46875	275014	259572.859375	409502.8125	314230.1875	320615.5	338257.8125	351648.9375	315713.375	308459	216152.171875	198693.25		High	1.227E-06	1.987E-06	2.36	Homo sapiens OX=9606	52.92
High	Q13409	Cytoplasmic dynein 1 intermediate chain 2 OS=Homo sapiens OX=9606 GN=DYNC1I2 PE=1 SV=3	EAVAPVQEESDLEK	[K].EAVAPVQEESDLEK.[K]	Q13409 [42-55]			Human	Homo sapiens OX=9606	5.84067E-06	2.32247E-05	1	59	0	1543.74861	4384299	4030199.75	4036201.25	4290815	4284957.5	4106441.25	4467189.5	3931162	3935503.5	4636172	4403109	4605167	5576202.5	5243278.5	5010115	7053793	6999476.5	6678774.5	5198452.5	5039693	4853955	2214482.5	2443635.5	2288403.25	3030030	3072573.75	3250681.25	2023371	1835643.125	1951974.75	2299335.5	2106710.75	2148969.5	2475993	2445387.75	2350626.75	3725358.25	3725315	3538234	4961751	3679187.75	3669018.75	3804425	3483278.25	3273027.5	2871825.75	2806838.75	2581870		High	1.227E-06	1.494E-07	2.84	Homo sapiens OX=9606	70.63
High	Q13409	Cytoplasmic dynein 1 intermediate chain 2 OS=Homo sapiens OX=9606 GN=DYNC1I2 PE=1 SV=3	EAVAPVQEESDLEKK	[K].EAVAPVQEESDLEKK.[R]	Q13409 [42-56]			Human	Homo sapiens OX=9606	1.92046E-06	2.32247E-05	1	25	1	1671.84357	621200.3125	595687.5	632346.125	2031099.75	2021546.375	1927235.625	2376872	2313329.75	2316458.75	2682536.25	2636023.25	2569641.5	2272627.25	1918581.125	1791413.375	1295246.25	1174409.75	1123648.625	1257554	1250480.125	1184739.5	635268.625	626163.75	703957.75	957108.8125	850227.625	724473.125	526645.75	581289.0625	518036.0625	880451.8125	813159.5625	774193.4375	794305.8125	775925.5625	676327.125	2040090.5	1767010.75	1592985.625	3234931.25	2434222	2528804.5	1946394.75	1448620.5	1428175.875	1493066.25	1213820.375	1276868.75		High	1.227E-06	3.404E-08	3.22	Homo sapiens OX=9606	56.94
High	Q13409	Cytoplasmic dynein 1 intermediate chain 2 OS=Homo sapiens OX=9606 GN=DYNC1I2 PE=1 SV=3	EDEEEDDDVVAPKPPIEPEEEK	[K].EDEEEDDDVVAPKPPIEPEEEK.[T]	Q13409 [170-191]			Human	Homo sapiens OX=9606	8.76026E-13	2.32247E-05	1	76	0	2538.12534	2542582.25	2384046.5	2520558	2987763.75	2811820.25	3087568.5	3037669.25	3088110.5	3144743.25	3556899.5	3717875.5	3643326.25	3044796.75	2764639	2910544.5	4186507	3534258.25	3708005.25	3508782.5	3439081.75	3387879.5	867275.875	750417.25	722516.8125	899888.4375	828391.375	1068403.5	572057.4375	550810.1875	636609.125	1403546.25	1296434	1275644.5	966141.125	887051.4375	1091708.375	3220762.5	2904806.75	2900760.25	3615904	3105725.25	2921025.75	2425345.75	2361039	2168482.75	1838172.625	1768833.875	1948045.25		High	1.227E-06	6.305E-16	2.58	Homo sapiens OX=9606	93.00
High	Q13409	Cytoplasmic dynein 1 intermediate chain 2 OS=Homo sapiens OX=9606 GN=DYNC1I2 PE=1 SV=3	TLHWDTDPSVLQLHSDSDLGR	[R].TLHWDTDPSVLQLHSDSDLGR.[G]	Q13409 [113-133]			Human	Homo sapiens OX=9606	1.55612E-11	2.32247E-05	1	104	0	2392.15278	3485730.875	3272812.375	3223003.375	3138910.6875	2824792.25	2686533.4375	2950020.0625	3018406.0625	2840818.5625	3610085.3125	3834742.375	3800579.25	3512151.625	3483512.75	3421945.1875	4172462.4375	4172994.75	3858874.25	2874021.0625	3331606.625	3117236.9375	1645922.75	1956605.125	2450648.375	1265129.5	1413504.25	1470383.84375	1546855.78125	1176214.296875	1249207.65625	1653623.40625	1578564	1467327.25	1793586.9375	1291941.125	1400720.90625	2522985.96875	2251046.75	2162514.125	2634381.25	2946778.8125	2873694.625	1800621.703125	1890230.15625	2088661.46875	1775970.84375	1930619.53125	1713062.3125		High	1.227E-06	5.821E-15	3.91	Homo sapiens OX=9606	117.85
High	Q13409	Cytoplasmic dynein 1 intermediate chain 2 OS=Homo sapiens OX=9606 GN=DYNC1I2 PE=1 SV=3	ETQTPVMAQPK	[K].ETQTPVMAQPK.[E]	Q13409 [159-169]			Human	Homo sapiens OX=9606	0.000274243	4.1795E-05	1	21	0	1229.61945	1830391.75	1742351.625	2020686.875	2140630.25	1911766.125	1702701.625	2242409	2240870.75	2364360.5	2373733	2710600.75	2738115.5	1748521.25	1791081.125	1883121.875	2480075.25	2522261	2264584.75	2076051.75	2217263.25	2328563.25	334153.78125	386463.59375	448993.53125	577899.375	782973.0625	699454.5625	375680.5625	376400.25	405192.5	801004.875	827732.5	783147.75	556456.0625	580856.25	537992.375	2090554.5	2091469.125	2153012.25	2209865.5	1798130.25	2372095.25	1482679.875	1791495.125	1736083.125	832654.5625	1452679.625	1028243.5		High	3.742E-06	2.725E-05	1.90	Homo sapiens OX=9606	46.41
High	Q13409	Cytoplasmic dynein 1 intermediate chain 2 OS=Homo sapiens OX=9606 GN=DYNC1I2 PE=1 SV=3	KEAVAPVQEESDLEKK	[K].KEAVAPVQEESDLEKK.[R]	Q13409 [41-56]			Human	Homo sapiens OX=9606	0.0032275	0.000390022	1	5	2	1799.93853	87369.796875		74545.3515625	203918.84375		183120.53125	185322.078125	188761.578125	191253	250069.296875	254867.421875	213720.203125	217273.125	269575.40625	235463.984375		171465.359375	136315.125		160113.21875	174288.90625	62379.9296875	92151.6328125		116786.4765625		141233.96875				88544.3671875		106609.2578125	78771.4140625	67999.171875	81123.5078125		106816.6328125	137568.515625	195628.265625	155968.984375	179336.0625	115341.296875		121016.46875	112452.453125		122499.453125		High	7.917E-05	0.0005418	1.54	Homo sapiens OX=9606	42.42
High	Q13423	NAD(P) transhydrogenase, mitochondrial OS=Homo sapiens OX=9606 GN=NNT PE=1 SV=3	APMVNPTLGVHEADLLK	[R].APMVNPTLGVHEADLLK.[T]	Q13423 [130-146]	1xOxidation [M3]		Human	Homo sapiens OX=9606	2.17034E-08	2.32247E-05	1	178	0	1820.95750	1656914.46875	1687175.71875	1919176.0546875	2747232.90625	2433268.90625	2855939.453125	2209312.75	2020265.53125	2498111.8125	2536536.75	1904170.6875	2332694.9375	2616869.625	1711457.09375	2303970.6875	2580000.5625	2283263.796875	2279513.5	1870738.28125	2138306.1015625	2312772.28125	838115.765625	712160.53125	657267.734375	1978381.96875	1152452.0625	1811142.328125	1820056.390625	1088260.4375	1425233.046875	1556566.59375	1689857.6015625	1791878.96875	2371213.8125	2107851.6875	2209626.125	3086391.5	3426491.28125	3244160.59375	4480469.21875	3872612.65625	3599055.5625	3899252.1875	4310808.375	3331896.75	2817590.75	2559382.15625	3681548.25		High	1.227E-06	8.768E-11	3.46	Homo sapiens OX=9606	109.57
High	Q13423	NAD(P) transhydrogenase, mitochondrial OS=Homo sapiens OX=9606 GN=NNT PE=1 SV=3	APMVNPTLGVHEADLLK	[R].APMVNPTLGVHEADLLK.[T]	Q13423 [130-146]			Human	Homo sapiens OX=9606	4.54268E-10	2.32247E-05	1	76	0	1804.96258	7379370.078125	6023683.28125	6370123.328125	8642821.03125	7517589.328125	7094504.0625	9412189.21875	8992019.90625	8595772.59375	9086865.140625	9709986.03125	8714691.046875	8331949.796875	8513564.703125	7403256.125	8143139.078125	8158505.109375	8229026.921875	6430449.328125	6923880.625	6451227.203125	2047046.125	2684422	2466338.5	5392905	5266455.703125	4596730	3758233.5	3415035.5	2838641.25	5414628.6875	5272550.140625	5177605.90625	7243705.359375	6668647.5	6565821.8125	11202903.40625	12139084.40625	12048912.21875	15105605.28125	14992473.03125	14069322.125	11110970.59375	12550124.1875	11110016.84375	7252488.5625	10210010.9375	8598245.6875		High	1.227E-06	5.143E-13	4.40	Homo sapiens OX=9606	112.91
High	Q13423	NAD(P) transhydrogenase, mitochondrial OS=Homo sapiens OX=9606 GN=NNT PE=1 SV=3	DDFDFGTMGHVIR	[K].DDFDFGTMGHVIR.[G]	Q13423 [412-424]			Human	Homo sapiens OX=9606	5.53154E-08	2.32247E-05	1	88	0	1509.67909	1731223.65625	1288122.375	1337761.0625	1867952.65625	1830650.40625	1726667.96875	2191173.09375	2149758.875	2288764.625	2800402.75	2562754.625	2279103.09375	1676752.75	1713433.53125	1484558.40625	2674158.3125	2714316.4375	2415299.6875	2439692.375	2330252.125	2336156.40625	227797.0625	232095.21875	250174.921875	740239.953125	588892.625	660283.015625	519168.75	382745.9375	328260.6875	1238843.078125	1380433.25	1163632.234375	1085334.09375	1198524.9375	997759.65625	4587016.75	3858862.5	3751401.5	4491801.4375	3821840.875	3893749.6875	3439756.8125	3500300.5625	3119225.875	2334233	2870843.0625	2670923.3125		High	1.227E-06	3.047E-10	3.37	Homo sapiens OX=9606	119.36
High	Q13423	NAD(P) transhydrogenase, mitochondrial OS=Homo sapiens OX=9606 GN=NNT PE=1 SV=3	VALSPAGVQNLVK	[R].VALSPAGVQNLVK.[Q]	Q13423 [72-84]			Human	Homo sapiens OX=9606	1.49568E-05	2.32247E-05	1	142	0	1295.76816	8600874	6643972.796875	7725325.796875	10012632	8097809	8769434.3125	9600851	8803650	8988259	10890184.5625	10136662	10632486	9968850	9522140	8931991	10985487	10574504	9486596	8164550	8766346	7972733.5625	3287575.25	3830671.25	3902642.890625	7714632.5	7203233.5	7306176.265625	5883958.5	5570621	5323485	6889578.34375	6179711.5	6043139.5	9556262	8644018	8209849.5	13394681	13854873	13085113	17705438	15328310	14466850	15587928.0625	13729628	13037996	11101751	11303000	10300012		High	1.227E-06	5.24E-07	2.03	Homo sapiens OX=9606	107.26
High	Q13423	NAD(P) transhydrogenase, mitochondrial OS=Homo sapiens OX=9606 GN=NNT PE=1 SV=3	AISPDKDNFYFDVKDDFDFGTMGHVIR	[K].AISPDKDNFYFDVKDDFDFGTMGHVIR.[G]	Q13423 [398-424]			Human	Homo sapiens OX=9606	5.5594E-09	2.32247E-05	1	71	2	3149.46731	4155848.25	5835080.75	5414763.5	8463001	4259440	3684664.75	7679351.5	7469956.75	7678893	8926831.75	7986010.75	6486398.75	12076033.5	10376599.5	9740710	9371748.5	8323332	3545280	3935682.75	1008649.375	2744891	2663592	5825212.75	4889972.625	10183502	8168742.25	7535492.25	3420001.5	7079982.5	6446589	7458214	2934851.25	3638266.25	12826086	10449051	10014878.5	5958278	9418524	6761435.75	17208269	13509168.5	12508532.5	16953882.5	12759376	12365499	5789160.5	7330626.75	5278020		High	1.227E-06	1.435E-11	4.75	Homo sapiens OX=9606	137.52
High	Q13423	NAD(P) transhydrogenase, mitochondrial OS=Homo sapiens OX=9606 GN=NNT PE=1 SV=3	AISPDKDNFYFDVK	[K].AISPDKDNFYFDVK.[D]	Q13423 [398-411]			Human	Homo sapiens OX=9606	2.88049E-06	2.32247E-05	1	14	1	1658.80606	3132379.5	3507893.71875	3178811.71875	3195650.40625	2991681.984375	3060898.84375	4323699.84375	3619177.46875	3647638.28125	4424203.96875	4373874.09375	4143037.8125	2850198.171875	2520925.890625	2593623.578125	4427939	4678728.15625	4137930.90625	4485913.1875	4372696.875	4011548.625	674908.1875	618788.875	542086	1187848	1135869.125	1079630.875	772864.6875	888216.5	882788.25	1907191.25	2050783.484375	2041476.453125	2000738	1812847.859375	1852076.96875	6192587.25	6350198.0625	5980734.40625	6569453.3125	5932283.8125	5987928.4375	5517292.4375	4751710.5	4829030.84375	4004835.1875	4456303.15625	4011335		High	1.227E-06	5.824E-08	2.58	Homo sapiens OX=9606	98.52
High	Q13423	NAD(P) transhydrogenase, mitochondrial OS=Homo sapiens OX=9606 GN=NNT PE=1 SV=3	VTIAQGYDALSSMANIAGYK	[R].VTIAQGYDALSSMANIAGYK.[A]	Q13423 [183-202]			Human	Homo sapiens OX=9606	1.84075E-09	2.32247E-05	1	48	0	2073.03212	6581416.75	5301654.625	2497542	5096133	7572061	7744656.25	9551720.5	7844349	7350469.25	5046091.5	3687790.75	8457194	11703753.5	9640376.625	4052800	6157236	8032080.25	9075463.25			2316597.25				6120498.25	6287291.75	5317539.25	2493854.75	3794056.375	1861047.875	2798483	6905634.25	3620906.5	10624051.5	7217976.5	6851385	7922209	14327726	12329273.5	21422156	16375945	16956018.5	18817660	12641152	12760507	12793676.5	11404946.5	11682930.5		High	1.227E-06	3.315E-12	5.53	Homo sapiens OX=9606	139.63
High	Q13423	NAD(P) transhydrogenase, mitochondrial OS=Homo sapiens OX=9606 GN=NNT PE=1 SV=3	VRAPMVNPTLGVHEADLLK	[K].VRAPMVNPTLGVHEADLLK.[T]	Q13423 [128-146]			Human	Homo sapiens OX=9606	6.2012E-05	2.32247E-05	1	3	1	2060.13211												81444.546875						95419.59375				135676.203125		135864.390625	322167.1875	240332.59375	215208.953125	290858.78125	288716.09375	186128.09375				115734.1953125	97259.25	118734.15625														High	1.227E-06	3.566E-06	2.05	Homo sapiens OX=9606	104.30
High	Q13423	NAD(P) transhydrogenase, mitochondrial OS=Homo sapiens OX=9606 GN=NNT PE=1 SV=3	EANSIIITPGYGLCAAK	[R].EANSIIITPGYGLCAAK.[A]	Q13423 [923-939]	1xCarbamidomethyl [C14]		Human	Homo sapiens OX=9606	1.34148E-07	2.32247E-05	1	59	0	1777.91530	6200531	5520181	5699121	7856895	8421289	7959755.5	8316534.5	7627526.5	8178661.5	8407432	8426817	7815304.5	8501561	8690995	9020611	9100808	8939311	8352298.5	6418210	5699208	6370244	2346229.5	2629457.25	2544176.25	5266187.5	5489660.5	5414680	4207530	4398735	3996211.75	4596141.5	5057950.5	4709156	7303717.5	7141848.5	7384972.5	10792048	10192364	10491084	13249645	11636847	11205447	11189066	10423492	10579780	8244743.5	8999063	8877379		High	1.227E-06	9.902E-10	3.61	Homo sapiens OX=9606	124.28
High	Q13423	NAD(P) transhydrogenase, mitochondrial OS=Homo sapiens OX=9606 GN=NNT PE=1 SV=3	SLANVILGGYGTTSTAGGKPMEISGTHTEINLDNAIDMIR	[R].SLANVILGGYGTTSTAGGKPMEISGTHTEINLDNAIDMIR.[E]	Q13423 [883-922]			Human	Homo sapiens OX=9606	3.62169E-16	2.32247E-05	1	45	0	4118.05327	4753702	5466593			7591706	5183879	5384777	7199583.5	4937325.5	6672243		5634023	6991759.5	5909476	6265960		6977889	4744476.5	4223076	5175447.5	4516336				4075806.25	4615209	4131692					5159333.5	3798319.75	5988300.5	8435038	7131181.5	9147923	9903081	9595632	11641364	10857744	12654569	11922988	9268010	8990964	6472655.5	7061584.5	6573117.5		High	1.227E-06	6.305E-16	8.27	Homo sapiens OX=9606	139.21
High	Q13423	NAD(P) transhydrogenase, mitochondrial OS=Homo sapiens OX=9606 GN=NNT PE=1 SV=3	EGSVVVDLAAEAGGNFETTKPGELYIHK	[K].EGSVVVDLAAEAGGNFETTKPGELYIHK.[G]	Q13423 [339-366]			Human	Homo sapiens OX=9606	2.65906E-13	2.32247E-05	1	43	0	2931.47344	12395415.375	9378410.25	11027978.875	13604096.75	13742212	10475923.75	13328600.375	14253817.75	13789924.5	20745831.75	16497431.25	12744984.75	15551486.25	16339810.75	12040458.25	15977715.25	15295627	10344583.75	12330192.75	11270612.125	14312764.5	3673843.5	6852463.5	6889115.5	8363721.75	8275721.25	8855635.625	7806659.75	8994559	6510920	8159248.75	10720807.0625	9466345	14434635.125	12745590	12375742.25	20945960.25	25907960.25	17667631.5	31757428.25	19716682.5	19748337	17614688	22704549.25	22595362.75	17844015.25	16910068	17732224.25		High	1.227E-06	6.305E-16	6.84	Homo sapiens OX=9606	136.46
High	Q13423	NAD(P) transhydrogenase, mitochondrial OS=Homo sapiens OX=9606 GN=NNT PE=1 SV=3	TSGTLISFIYPAQNPELLNK	[K].TSGTLISFIYPAQNPELLNK.[L]	Q13423 [147-166]			Human	Homo sapiens OX=9606	7.18615E-09	2.32247E-05	1	32	0	2206.17541	6433625.5	4386822.5	5271039.75	2660544.25	8545244.125	7326119.125	9252438	10681094.25	8689718.25	8900094	8536060.5	7935503	11402040.5	5257399.75	7652282.3125	9832020.75		8160072.25	10067742.125	5397785.5	6711032.25	2864687.5	3064934.875	3927848.75	8287594.25	7235132.375	7029341.25	5391745.125	5680209.0625	4557859.375	5621374.5	6072379.25	5608332.875	13261183	7761643.875	8007648	15719737.75	12758954.625	1926976.625	3148132.5	2740971.75	11530058.25	19837967.25	12502853.5	12136816.75	12694668.75	12292263.5	8404690.5		High	1.227E-06	2.017E-11	4.63	Homo sapiens OX=9606	140.12
High	Q13423	NAD(P) transhydrogenase, mitochondrial OS=Homo sapiens OX=9606 GN=NNT PE=1 SV=3	VAGAQIQGAK	[R].VAGAQIQGAK.[E]	Q13423 [108-117]			Human	Homo sapiens OX=9606	0.000230333	4.1795E-05	1	61	0	942.53671	9593301	8786248	9319669	11927551	10973588	11831960	13285565	12706787	12667946	12093875	12829320	11742739	12899729	12737963	11602166	13487759	12643791	12099484	11817276	9864206	9792947	4956851	4410103	4540943.5	10107235	9001529	9508502	6894668.5	6238456	6208116	9030702	7531926	7261966.5	12466231	9631802	10532767	20012460	17223902	16741257	22916892	18017956	17882482	23024846	16235978	16879764	14531495	13308189	13445526		High	3.742E-06	2.15E-05	2.14	Homo sapiens OX=9606	28.36
High	Q13423	NAD(P) transhydrogenase, mitochondrial OS=Homo sapiens OX=9606 GN=NNT PE=1 SV=3	APVKPGIPYK	[K].APVKPGIPYK.[Q]	Q13423 [46-55]			Human	Homo sapiens OX=9606	0.00125018	0.000186844	1	19	0	1069.64044	592908.75	538247	563635.4375	523943.8125	439376.53125	484731	460232.25	417368	357998.1875	506867.75	514081.5	532307.75	304015.28125	448638.28125	353752.90625	295921.4375	705216.3125	668065.9375		458348.46875	467465.34375	216262.234375	214484.03125			259337.828125	267536.1875		185295.140625	186070.140625	252750.34375	299156.03125	286782.5625	323943.46875	393206.03125	362990.40625	340438.84375	524632.5	466938.96875	399303.65625	608017.875	506679.78125	341557.625	575858.875	453183.40625	420506.53125	494017.53125	465673.875		High	2.182E-05	0.0001967	1.42	Homo sapiens OX=9606	46.09
High	Q13423	NAD(P) transhydrogenase, mitochondrial OS=Homo sapiens OX=9606 GN=NNT PE=1 SV=3	RVALSPAGVQNLVK	[K].RVALSPAGVQNLVK.[Q]	Q13423 [71-84]			Human	Homo sapiens OX=9606	0.0140125	0.0012987	1	5	1	1451.86927	138100.84375	137082.359375	114996.6171875	169317.140625	119440.9140625	106113.0546875			91104.4140625		109813.4609375	115255.1484375		284791.90625		272205.34375	266508.0625			127855.875	108756.484375	145095.765625	197234.28125	163418.734375	442461.125	433294.71875	421771.09375	375247	286975.90625	277577.78125		100355.203125	72846.4375	387342.78125	317980.28125	317115.5625	164156.109375	152070.296875		176434.28125	181554.953125	118092.46875	270061.40625	211031.75	204631.359375		167161.515625	91030.3984375		High	0.0002392	0.002055	2.17	Homo sapiens OX=9606	85.95
High	Q13423	NAD(P) transhydrogenase, mitochondrial OS=Homo sapiens OX=9606 GN=NNT PE=1 SV=3	KAPVLFNK	[K].KAPVLFNK.[E]	Q13423 [324-331]			Human	Homo sapiens OX=9606	0.0159933	0.00144252	1	28	1	916.56146	3256039	3445869.75	3311489	4202505.5	4187763.75	4064856.25	5322662	4869824	4797519.5	5295173	5328055.5	4997782.5	5444196	6162395	5657812	3733227.5	3828971	3954179.25	3391313.5	3924922.25	3884474.25	1559674.625	2019218	1875114	4463569.5	4290554.5	4029288.25	3140091.75	3121346.5	3018877.5	3342655.5	3435868.75	3215192.25	5025716	5193453	4501220	5533694	6895860.5	6435848.5	7468255	8226592.5	7474333.5	7179784.5	7491339	7185378	4909710	5923020.5	5762561		High	0.0002744	0.002308	1.64	Homo sapiens OX=9606	37.28
High	Q13423	NAD(P) transhydrogenase, mitochondrial OS=Homo sapiens OX=9606 GN=NNT PE=1 SV=3	AATITPFR	[K].AATITPFR.[K]	Q13423 [463-470]			Human	Homo sapiens OX=9606	0.018149	0.00161488	1	39	0	876.49378	4774583	4212184.5	4139007.5	5529767	4914791.5	4776070.5	7095487.5	6109528.5	4918230.5	6273319	6007061.5	4858452.5	7356334.5	6568640.5	5414656.5	8470579	7426106	5847904.5	6175075	5425619	4308034	2884236.25	2545357.5	2062429.25	5176206	4879704	5058220.5	3917925.25	2901493.75	2953147.25	4683169.5	3753204.5	3483733.25	6881213.5	5855305.5	5242265.5	9087094	7164663	6989054	11101033	9747823	7320227.5	10421851	8633533	7711052.5	7280549	6490406	5870022		High	0.0003033	0.002587	1.55	Homo sapiens OX=9606	63.92
High	Q13423	NAD(P) transhydrogenase, mitochondrial OS=Homo sapiens OX=9606 GN=NNT PE=1 SV=3	APVLFNK	[K].APVLFNK.[E]	Q13423 [325-331]			Human	Homo sapiens OX=9606	0.0933142	0.00746211	1	20	0	788.46650			5882284.5			6288350.5			7357433.5		8090179.5							9243376			8308024													6886342.5					10011921	15457282		11155205								High	0.001159	0.01226	1.20	Homo sapiens OX=9606	56.13
High	Q13424	Alpha-1-syntrophin OS=Homo sapiens OX=9606 GN=SNTA1 PE=1 SV=1	NSTGGTSVGWDSPPASPLQR	[K].NSTGGTSVGWDSPPASPLQR.[Q]	Q13424 [178-197]			Human	Homo sapiens OX=9606	1.58434E-05	2.32247E-05	1	6	0	2013.96246																			187899.3125	183461.0625	136567.421875				279507.84375	407243.5625	325989.875	118177.3203125	123525.5703125	106584.7109375	196351.3125	177879.359375			171818.25	204330.03125	238778.046875	248962.09375	275650.71875	378284.9375	238507.65625	295661.5	254699.09375	203611.515625	240615.90625	281465.9375	226797.71875	272439.59375		High	1.227E-06	5.64E-07	1.33	Homo sapiens OX=9606	103.33
High	Q13424	Alpha-1-syntrophin OS=Homo sapiens OX=9606 GN=SNTA1 PE=1 SV=1	CTPNDPEPR	[R].CTPNDPEPR.[Y]	Q13424 [226-234]	1xCarbamidomethyl [C1]		Human	Homo sapiens OX=9606	0.0112951	0.00112718	1	13	0	1085.46803	141320.84375	170429.671875		281555.375	204740.625	175603.125	267432.125	214436.9375	191173.671875	339048.40625	243073.609375	214166.796875	294313.53125	275849.3125	194226.921875	355886.5	283563.03125	223593.578125	418601.25	426118.59375	338936.75				474840.3125	444391	406879.375	206781.140625	186362.734375	192873.84375	342879.5	229720.53125	322371.46875	308260.1875	343481.96875	228799.859375	469978.625	525477	435848.40625	509248.4375	454896.3125	455898.125	633275.1875	435134.40625	333930	579638.125	416327.1875	325633.6875		High	0.0002007	0.001688	1.56	Homo sapiens OX=9606	26.40
High	Q13424	Alpha-1-syntrophin OS=Homo sapiens OX=9606 GN=SNTA1 PE=1 SV=1	TAPLIATR	[R].TAPLIATR.[L]	Q13424 [340-347]			Human	Homo sapiens OX=9606	0.0631124	0.00523254	1	52	0	842.50943	637577.125	653319.0625	764334.3125	650569.5	584956.4375	740193.9375	634185.6875	653327	664626.3125	660410.9375	676982.5625	752654.75	876150.25	698888.1875	707904.75	853178.5625	717943.0625	703734.3125	1087966.25	939427.1875	999634.25	1264950.625	1007008.625	1065778.875	1673513	1270478.5	1401156.375	1246318.5	1186061.625	1298930.375	1332715.25	1203530.375	1221969	1202811.375	1119947	1027678	1385176.625	1081241.5	1213625.5	1477692.75	1015150.125	1099669.625	1504062.125	1078752.75	1018946.375	1595666.25	1415428.5	1262203.75		High	0.0008432	0.008249	1.65	Homo sapiens OX=9606	48.53
High	Q13424	Alpha-1-syntrophin OS=Homo sapiens OX=9606 GN=SNTA1 PE=1 SV=1	QPSSPGPTPR	[R].QPSSPGPTPR.[N]	Q13424 [198-207]			Human	Homo sapiens OX=9606	0.0850246	0.00685659	1	1	0	1023.52178	100473.078125	74487.421875	66479.15625	114482	97776.65625	84796.2421875	89163.3125		67509.21875	133186.40625		120292.8828125	84061.5078125		125261.5	148514.3125		129850.921875	252968	180557.046875	207445.21875	80025.078125			385477.21875	307048.3125	337995.28125	153095.84375	156678.71875	119244.2734375	202396.890625	219425.640625		206882.15625		145476.71875	305379.21875	212122.59375	203677.71875	300136.71875	261491.90625	285576.34375		259296.296875	250682.484375		270317.6875	268385.28125		High	0.001076	0.01116	0.96	Homo sapiens OX=9606	27.18
High	Q13428	Treacle protein OS=Homo sapiens OX=9606 GN=TCOF1 PE=1 SV=3	KAEEDAALQAK	[R].KAEEDAALQAK.[K]	Q13428 [64-74]			Human	Homo sapiens OX=9606	2.35934E-05	2.32247E-05	1	29	1	1173.61099	172140.65625	138171.640625	201912.15625	209925.609375	276186.6875	290851.5	256779.890625	270069.6875	278725.40625	311966.09375	300875.5625	284762.9375	166601.890625	271787.15625	231210.5	226277.734375	302620.84375	217710.15625	272778.375	243363.703125	228050.78125	74214.9921875	99467.515625	99405.390625	228653.078125	246900.890625	263912.59375	130766.7890625	152098.734375	162518.984375	181667.21875	194047.234375	172540.46875	122081.8359375	165291.09375	117211.515625	352133.84375	361130.15625	376794.78125	354980.71875	302058.4375	291600.875	325490.8125	216625.671875	255219.890625	156519.984375	218962.8125	214921.203125		High	1.227E-06	9.602E-07	2.30	Homo sapiens OX=9606	24.78
High	Q13428	Treacle protein OS=Homo sapiens OX=9606 GN=TCOF1 PE=1 SV=3	SPAGPAATPAQAQAASTPR	[R].SPAGPAATPAQAQAASTPR.[K]	Q13428 [967-985]			Human	Homo sapiens OX=9606	4.73498E-05	2.32247E-05	1	3	0	1749.88784	207873.34375	223709.484375	199884.859375	256336.96875	290089.28125	289798.90625	244843.5	296596.65625	265547.25	232405.296875	204113	271994.5	227663.03125	276617.40625	226649.609375	203218.828125	278129.40625	284787.78125	322578.125	279259.21875	249689.484375										166238.390625	172492.15625	181512	180197.484375	133925.203125	156451.78125	332030.3125	289210.4375	245473.1875	332545.6875	174996.25	224500.921875	325040.0625		232633.984375	153299.953125	148798.875	125282.984375		High	1.227E-06	2.467E-06	2.00	Homo sapiens OX=9606	55.31
High	Q13428	Treacle protein OS=Homo sapiens OX=9606 GN=TCOF1 PE=1 SV=3	GSLGQGTAPVLPGK	[K].GSLGQGTAPVLPGK.[T]	Q13428 [733-746]			Human	Homo sapiens OX=9606	0.000602209	0.000100959	1	32	0	1281.71613	396733.1875	390821.53125	327310.21875	528039.4375	483686.1875	526117.125	497907.6875	470076.15625	443776.21875	544731.375	508480.28125	458487.5625	481274.53125	485075.90625	461297.84375	570728.5625	553583.0625	509779.71875	359759.53125	479216.40625	400501	187521.703125	165461.6875	192681.578125	473829.40625	449951.90625	442549.90625	296410.625	298205.84375	277693.40625	359026.4375	328976.0625	335669.875	312670.40625	292670.09375	362402.53125	644230.6875	646138.5625	599064.0625	595931.6875	500735.96875	497773.90625	457130.96875	395418.09375	420213.9375	422590.90625	389263.375	331490.34375		High	9.557E-06	7.746E-05	1.88	Homo sapiens OX=9606	74.54
High	Q13428	Treacle protein OS=Homo sapiens OX=9606 GN=TCOF1 PE=1 SV=3	LGAGEGGEASVSPEK	[K].LGAGEGGEASVSPEK.[T]	Q13428 [1367-1381]			Human	Homo sapiens OX=9606	0.0025546	0.000309392	1	1	0	1387.66996			105848.65625	125077.4296875	99981.40625				99631.8125	138625.8125		103697.9140625	120962.09375	97364.78125		168164.84375	134544.171875	132700.78125																			247596.84375	194432.25		172865.265625	198778.109375									High	6.301E-05	0.0004311	1.33	Homo sapiens OX=9606	46.35
High	Q13428	Treacle protein OS=Homo sapiens OX=9606 GN=TCOF1 PE=1 SV=3	GPASVPSVGK	[R].GPASVPSVGK.[A]	Q13428 [843-852]			Human	Homo sapiens OX=9606	0.00666087	0.000614058	1	12	0	898.49926	239010.015625	174359.8125	256599.953125	296940.625	255768.828125	238710.90625	280306.71875	213212.796875		355447.4375	222793.0625	286223.03125	367168.25	226229.34375	258808.703125	325781.09375	291358.625	288022.75	282488.8125	279853.3125	234215.28125	93114.7890625	108486.375	110429.9453125	298858.75	278557.3125	239642.46875	143875.734375	148722.546875	154266.59375	216320.75	207695.125	224900.015625	201887.984375	156965.625		391513.96875	331219.09375	295960.53125	381231.71875	325516.28125	236217.28125	303796.21875	247095.671875	203842.09375	234540.78125	237767.015625	198562.9375		High	0.000124	0.001049	0.74	Homo sapiens OX=9606	42.37
High	Q13428	Treacle protein OS=Homo sapiens OX=9606 GN=TCOF1 PE=1 SV=3	VGDVTPQVK	[K].VGDVTPQVK.[G]	Q13428 [245-253]			Human	Homo sapiens OX=9606	0.0168837	0.00153713	1	17	0	942.52547	285791.59375	203203.484375	236337.046875	359041.03125	303511.9375	358706.28125	264145.21875	273422.9375	318148.75	309176.09375	260850.703125	353352.40625	252409.359375	352505	296373.125	287511.1875	349631.4375	257534.3125	332629.5	314607.90625	309010.8125			104147.296875	368560.1875	331405.0625	371158.15625			265577.28125	185499.84375	251631.875	264152.59375	206584.09375		125030.9296875	414156.34375	389797.84375	420695.125	378855.34375	313920.5625	334297.8125	333135.65625	300361.9375	267588.21875		294510.34375	249241.171875		High	0.0002867	0.002426	1.85	Homo sapiens OX=9606	40.60
High	Q13428	Treacle protein OS=Homo sapiens OX=9606 GN=TCOF1 PE=1 SV=3	KGAAPAPPR	[R].KGAAPAPPR.[K]	Q13428 [449-457]			Human	Homo sapiens OX=9606	0.0251184	0.00227046	1	14	1	864.50501	63045.359375	77043.90625	74911.390625	139168.953125	144729.34375	211258.421875	145598.671875	203330.921875	189823.171875	180594.765625	214904.40625	187758.390625	127761.3125	142142.421875	130756.8203125	78971.984375	111792.6328125		116087.4921875	89480.46875	78156.5625	64457.953125		65147.1953125	119052.515625	146976.484375	192971.046875	87814.6484375	113002.4296875	107829.0390625	104919.0546875	103943.0546875	110113.3984375	86373.265625		89862.4140625	199585.140625	211603.484375	201935.578125	188076.015625	227136.09375	136259.84375	213038.90625	157903.625	137514.984375	140867.546875	153272.90625	137115.828125		High	0.0004087	0.00347	1.99	Homo sapiens OX=9606	21.32
High	Q13428	Treacle protein OS=Homo sapiens OX=9606 GN=TCOF1 PE=1 SV=3	KGAAPAPPGK	[R].KGAAPAPPGK.[T]	Q13428 [384-393]			Human	Homo sapiens OX=9606	0.077932	0.0063675	1	6	1	893.52033	76452.703125	48770.91796875	100055.3515625	122733.9375	134640.265625	171107.3125	147731.96875	201264.5625	118188.1171875	161116.84375	137519.71875	166034.875	137354.203125	133443.359375	128888.9921875	81027.625	44532.15625	92577.25	70557.078125	99994.640625	92162.84375	62690.17578125	52371.0078125	63572.6640625	153054.953125	87174.203125	73304.9921875	71262.0390625	95528.90625	87757.4296875	99980.828125		83929.71875	83109.6484375	96874.7421875	100413.1015625	152304.171875	169732.390625	145534.421875	142668.984375	172682.328125	73833.859375	153010.84375	125558.6484375	93536.7265625	89558.8046875		100620.3515625		High	0.001003	0.01019	1.15	Homo sapiens OX=9606	20.75
High	Q13428	Treacle protein OS=Homo sapiens OX=9606 GN=TCOF1 PE=1 SV=3	VGPATPSAQVGK	[K].VGPATPSAQVGK.[W]	Q13428 [529-540]			Human	Homo sapiens OX=9606	0.0794004	0.00649539	1	8	0	1111.61060			334969.3125	569444.25	475075.875	516303.9375			502834.625			495997.5625	405843.4375	393633.8125	331784.25	331228.4375			503545	452303.28125	383931.4375	272883.40625	222348.875		301407.21875	282514.71875	259020.515625	200497.140625	256242.828125	183604.34375	474875.46875	364779.59375	421552.78125	310267.125	325254.96875	287113.03125	744488.625	673811.125	671117.0625	661828.0625	603778.6875	528933.5	699020.25	602041.9375	598134.625	716451.375	555655.6875	529992.125		High	0.001023	0.0104	1.24	Homo sapiens OX=9606	44.21
High	Q13428	Treacle protein OS=Homo sapiens OX=9606 GN=TCOF1 PE=1 SV=3	AGPVAVQVK	[K].AGPVAVQVK.[A]	Q13428 [592-600]			Human	Homo sapiens OX=9606	0.105518	0.00860104	1	1	0	868.52508	548769.125	484459.4375	477469	827433.8125	656844.1875	723913.8125	640947.5	674467.8125	653793.125	441112.21875	635172.4375	662560	683397.1875	525966.6875	549001.8125	699256.75	529621.375	567935.75	536390.625	557104	483631.90625	201091.703125	192177.234375	196633.6875	634209.5625	439968.28125	423444.53125	324600.8125	298897.9375	301616.53125	478937.96875	390437.46875	338619.625	511899.53125	313685.9375	350996.09375	766642.5	589318	700044.8125	660754.3125	549162.6875	548418.8125	668771.875	575718.0625	388784.25	410342.21875	376674.65625	364262.875		High	0.001296	0.01395	1.23	Homo sapiens OX=9606	44.51
High	Q13432	Protein unc-119 homolog A OS=Homo sapiens OX=9606 GN=UNC119 PE=1 SV=1	KQPIGPEDVLGLQR	[R].KQPIGPEDVLGLQR.[I]	Q13432 [57-70]			Human	Homo sapiens OX=9606	0.0040667	0.000509435	1	11	1	1549.86967	347993.71875		202355.921875	498098.65625	405508.4375	394040.3125	493026.375	379729.65625	351672.59375	493474.25	386303.125	396899.34375	548325.9375	423848.8125	439322.53125	534884.0625	334621.3125	387570.09375	349906.125	482639.375	358656.1875			295093.40625	473317		341724.6875	401109.3125	285729.5625	354695.9375	290047.90625	287345.09375		364607.34375	361655.125		472775.71875	398342.4375	383638.28125	405670.0625	328172.375	350490.75	460185.5	407270.625	353648.53125	440231.1875		329345.5625		High	9.984E-05	0.0006725	1.65	Homo sapiens OX=9606	95.00
High	Q13433	Zinc transporter ZIP6 OS=Homo sapiens OX=9606 GN=SLC39A6 PE=1 SV=3	YESQLSTNEEKVDTDDRTEGYLR	[K].YESQLSTNEEKVDTDDRTEGYLR.[A]	Q13433 [473-495]			Human	Homo sapiens OX=9606	4.3845E-05	2.32247E-05	1	1	2	2748.25949																										145311														1191677.875						753666.5				High	1.227E-06	2.214E-06	2.51	Homo sapiens OX=9606	76.38
High	Q13433	Zinc transporter ZIP6 OS=Homo sapiens OX=9606 GN=SLC39A6 PE=1 SV=3	SCLIHTSEK	[R].SCLIHTSEK.[K]	Q13433 [302-310]	1xCarbamidomethyl [C2]		Human	Homo sapiens OX=9606	0.00125576	0.000186844	1	16	0	1074.52482	190056.296875	429199.34375	1041552.359375	281168.28125	471186.9921875	660847.25	336816.1875	445061.5625	438487.03125	581689.890625	508243.34375	504396.515625		512394.875	476617.9296875		306829.5	356201.9375	1161094.09375	134933.046875	1131145.75		483005.59375	536644.9375	77893.34375	666208.8125	821399		329505.78125	1603125.3125	333454.34375	371545	408963.625	865340.625	262665.65625	995130.59375	138012.96875	439948.3984375	1124898.984375	963158.0625	1139994.96875	675460.0625	296704.78125		588914.3125	147679.578125	411320.609375	219113.6875		High	2.182E-05	0.000198	1.92	Homo sapiens OX=9606	27.15
High	Q13433	Zinc transporter ZIP6 OS=Homo sapiens OX=9606 GN=SLC39A6 PE=1 SV=3	QYHLQQLFYR	[R].QYHLQQLFYR.[Y]	Q13433 [54-63]			Human	Homo sapiens OX=9606	0.00268874	0.000309392	1	28	0	1395.71680	274513.8125	255787.625	220630.140625	445610.3125	407445.4375	364265.3125	396783.6875	416894.03125	422726.9375	516658.40625	479960.0625	390305.15625	483326.78125	444911.75	309971.375	355772.5	295905.125	280739.65625	316144.46875	429455.4375	338120.28125	189972.390625	175820.890625	226231.015625	342489.875	310492.03125	222063.9375	324731.125	264400.65625	178297.984375	264526.15625	290977.65625	248393.203125	278041.40625	271855.09375	174197.40625	437464.6875	366840.53125	369303	356797.25	495443.34375	398885.625	286358.03125	347860.375	241580.421875	359867.28125	387933.6875	286262.40625		High	6.816E-05	0.0004543	1.19	Homo sapiens OX=9606	92.48
High	Q13433	Zinc transporter ZIP6 OS=Homo sapiens OX=9606 GN=SLC39A6 PE=1 SV=3	YESQLSTNEEK	[K].YESQLSTNEEK.[V]	Q13433 [473-483]			Human	Homo sapiens OX=9606	0.0131181	0.00127667	1	2	0	1327.60122		241057.703125	176046.8125	199787.28125		211767.78125	188887.984375		237098.375	209156.421875		201482.84375	128305.15625			239999.765625	251224.78125	267225.15625	246938.34375	234537.328125	245078.453125		107359.0625	89535.0078125				120594.8828125		92643.171875	174046.125	198853.015625	210769.171875		175032.859375		336176.5625	304455.625							217913.140625		241429.0625			High	0.0002293	0.00193	0.92	Homo sapiens OX=9606	36.16
High	Q13435	Splicing factor 3B subunit 2 OS=Homo sapiens OX=9606 GN=SF3B2 PE=1 SV=2	GIEKPPFELPDFIK	[R].GIEKPPFELPDFIK.[R]	Q13435 [516-529]			Human	Homo sapiens OX=9606	2.85963E-05	2.32247E-05	1	2	0	1629.88867	2028520.5	1974209.375	1653108.875	1557912.125	2053485.375	1741929.625	2039024.125	1819617.5	1229646.75	1549864	2014431.875	1794224.625	1706012.75	1733032.125	1830783.75	2351155.25	2160435.25	2134111	2831230.75	1956722.75	1754120.75	1092454.125	1043279.125		1377310.375	1095894.875				1068622.75	1321631.625	1501628.5	1058697.625	1327494.875	1182574.875	960529.625	2489699	2163296	1829591.25	2422002.5	2239830.75	1857049.375	1945243.5	1253393.125	1480067	1572285.375	1810402.375	1832968.75		High	1.227E-06	1.245E-06	1.36	Homo sapiens OX=9606	137.72
High	Q13435	Splicing factor 3B subunit 2 OS=Homo sapiens OX=9606 GN=SF3B2 PE=1 SV=2	EQQAQVEKEDFSDMVAEHAAK	[R].EQQAQVEKEDFSDMVAEHAAK.[Q]	Q13435 [850-870]			Human	Homo sapiens OX=9606	7.60024E-07	2.32247E-05	1	33	1	2390.09288					1002543.25	352484.28125	392011.21875	406532.65625	241274.375	434137.1875	492434.1875	379402.96875	274171.21875	448776.78125	340573.5			315105.125	282047.96875		115820.5					149063.375	305537.875						146711.296875			234925	452852.09375	539559.9375	381289.15625	616088.625	399386.8125	484915.9375		259969.3125	383291.4375		295988.1875	389699.84375		High	1.227E-06	9.927E-09	1.88	Homo sapiens OX=9606	79.39
High	Q13435	Splicing factor 3B subunit 2 OS=Homo sapiens OX=9606 GN=SF3B2 PE=1 SV=2	KPGDLSDELR	[K].KPGDLSDELR.[I]	Q13435 [605-614]			Human	Homo sapiens OX=9606	5.25902E-05	2.32247E-05	1	79	0	1129.58478	1454206.9375	1266326.96875	1428669.34375	1451916.6875	1301617.625	1387710.5	1265402	1279239.15625	1435656.8125	1589349.8125	1398946.875	1575898.8125	1693021.625	1279895.46875	1433071.9375	1592227.625	1711044.75	1616832.9375	1531731.3125	1401908	1198021.46875	936056.34375	858291.78125	842188.28125	1620477.9375	1568645.0625	1523635.8125	1102727.0625	999463.75	1062087.75	1148303.25	1158402.3125	1074031.40625	1140781.3125	968411.71875	959723.0625	1608293.1875	1488721.90625	1332697.875	1788007.3125	1524283.1875	1336982.75	1689540.625	978245.0625	1104444.90625	1410506.5	1059560.3125	1138914.5625		High	1.227E-06	2.839E-06	2.12	Homo sapiens OX=9606	48.21
High	Q13435	Splicing factor 3B subunit 2 OS=Homo sapiens OX=9606 GN=SF3B2 PE=1 SV=2	VGEPVALSEEER	[R].VGEPVALSEEER.[L]	Q13435 [135-146]			Human	Homo sapiens OX=9606	6.44935E-06	2.32247E-05	1	40	0	1314.65359	1621250.5	1447163.75	1436419	1207567	1247147.125	1292849.125	1547548.5	1513316.25	1495365.625	1732318.25	1765212.75	1575603.5	1281124.5	1434585.625	1544111.625	1692188.375	1743981.375	1713578	1405095.125	1522836.875	1433833.375	885558.875	946935.5	1014883.9375	1204690	1364753.375	1218968.625	1053418.625	1047841.25	936327.25	1115844.25	1121756.125	1087888.5	1131354	1159170.5	1189007.25	1783264.625	1868716.875	1579662	2137458.75	1802000.75	1840549.875	1587256.5	1629803.75	1513227.375	1747874.5	1644555.625	1667145.5		High	1.227E-06	1.699E-07	2.34	Homo sapiens OX=9606	67.21
High	Q13435	Splicing factor 3B subunit 2 OS=Homo sapiens OX=9606 GN=SF3B2 PE=1 SV=2	AELQLPPPPPPGHYGAWAAQELQAK	[K].AELQLPPPPPPGHYGAWAAQELQAK.[L]	Q13435 [11-35]			Human	Homo sapiens OX=9606	8.42878E-07	2.32247E-05	1	2	0	2666.37255	925421.5	1080111.75	945552.375											606811.0625		1656101.875	2168330.5	1922892.375	1092429.625				467592.625	443041.96875		683613.4375	455926.875	787193.625	592133.8125	856049.4375				497792.59375	728197.1875	491978.0625		969819.625			559689.875					511630.96875				High	1.227E-06	1.139E-08	4.11	Homo sapiens OX=9606	136.72
High	Q13435	Splicing factor 3B subunit 2 OS=Homo sapiens OX=9606 GN=SF3B2 PE=1 SV=2	SSLGQSASETEEDTVSVSK	[R].SSLGQSASETEEDTVSVSK.[K]	Q13435 [302-320]			Human	Homo sapiens OX=9606	2.59081E-07	2.32247E-05	1	5	0	1940.89310	230355.515625	118860.4296875	186915.5625	173129.53125	173430.640625	183740	207803.484375	215927.203125	237828	253100.140625	215889.84375	275786.28125	241754.03125	225659.28125	224054.03125	320725.6875	213025.65625	270642.4375	219286.203125	204607	201161.5				199845.390625	139231.25	101643.5390625	109277.0390625			150003.28125	111054.1328125	121538.421875	115631.328125	113107.78125	110419.15625	311268.25	292818.1875	220875.59375	299092.1875	221026.921875	179374.078125	255981.03125	206578.125	177229.6875	214433.28125	149585.078125	184779.828125		High	1.227E-06	2.366E-09	2.86	Homo sapiens OX=9606	69.18
High	Q13435	Splicing factor 3B subunit 2 OS=Homo sapiens OX=9606 GN=SF3B2 PE=1 SV=2	YGPPPSYPNLK	[R].YGPPPSYPNLK.[I]	Q13435 [639-649]			Human	Homo sapiens OX=9606	0.000292694	4.1795E-05	1	36	0	1232.63100	645768.5	586736.0625	739185.625	812110	773259.625	862885.1875	661584.125	828293.1875	840688.0625	753836.9375	915440.4375	875657.3125	699150	949680.0625	866572.8125	811905.0625	1094427.75	1194841.625	650818.875	681126.1875	696602.25	428458.59375	481279.4375	470727.3125	832573.9375	892767.0625	729075.9375	606391.6875	613926	698277	522127.25	621626.625	539336.5	490617.78125	567513.5	538046.375	734887	734091.5625	674511.6875	782002.875	700428.9375	778349	684868.4375	524276.25	625252.25	705615.5	731628.3125	682194.4375		High	4.554E-06	2.972E-05	1.95	Homo sapiens OX=9606	77.58
High	Q13435	Splicing factor 3B subunit 2 OS=Homo sapiens OX=9606 GN=SF3B2 PE=1 SV=2	ISLGMPVGPNAHK	[R].ISLGMPVGPNAHK.[V]	Q13435 [615-627]			Human	Homo sapiens OX=9606	0.000115262	4.1795E-05	1	35	0	1320.70927	603092.75	430737.5625	565316.8125	687514.3125	636221.0625	558278.5625	562814.6875	643240.875	581779.8125	705100.8125	777074.6875	742785.4375	606983.125	670351.125	570742.9375	795706.875	747671.8125	665935.3125	439939.6875	549504.0625	536265.8125	323465.9375	411232.34375	390915.84375	770003.375	729513.125	677900.0625	563274.4375	473914.5625	385375.84375	481926.40625	517896.125	551284.375	512728.59375	447391.9375	388880.8125	630772.25	689029.375	705234.5625	647747	677634.9375	686737.25	540153.25	655620.4375	553757.5625	549322.5	709493.0625	579094.8125		High	2.004E-06	8.371E-06	2.35	Homo sapiens OX=9606	75.79
High	Q13435	Splicing factor 3B subunit 2 OS=Homo sapiens OX=9606 GN=SF3B2 PE=1 SV=2	LAQQQAALLMQQEER	[K].LAQQQAALLMQQEER.[A]	Q13435 [149-163]			Human	Homo sapiens OX=9606	0.000110782	4.1795E-05	1	7	0	1756.90104	744687	723860.875	660492.0625	627683.5	535907.5	550272.375	717866.625	687428.6875	642833.5625	759432.0625	803301.625	852056	951359.578125	564898.25	583296	1170962.8125	740332.375	773653.5625	427667.59375	609787.1875	590896.3125	469263.375	652639.734375	438344.78125	670031.0625	640985.8125	595351.9375	504025.5625	522902.625	558236.375	762584.75	674596.0625	546049.1875	642673.1875	579450.5	538128.5	800924.5	836344.8125	760477.6875	1316154.25	923933.375	914669.4375	708037.125	775809.25	628874.5	842624.6875	967422.375	930802.1875		High	2.004E-06	7.934E-06	2.27	Homo sapiens OX=9606	93.43
High	Q13435	Splicing factor 3B subunit 2 OS=Homo sapiens OX=9606 GN=SF3B2 PE=1 SV=2	LAEIGAPIQGNR	[K].LAEIGAPIQGNR.[E]	Q13435 [36-47]			Human	Homo sapiens OX=9606	0.000333454	6.31901E-05	1	44	0	1238.68516	628372.8125	546709.75	704318.5	404487.53125	397232.4375	400924.9375	566663.25	490264.59375	536332.5	593888.6875	526429.6875	629851.5625	413213.78125	450835.34375	446389.40625	741988.75	690937.0625	650680.75	516561.53125	659846.6875	532286.25	193730.53125	180890.46875	199018.390625	407601.46875	330790.4375	380141.84375	223676.703125	239599.125	261381.34375	366020.34375	414963.6875	325384.0625	344443.25	315603.3125	325461.03125	670503.8125	815605.0625	743575.875	738458.5	614188.8125	679447.1875	619971.1875	609415.8125	603016.5625	534826.5625	649345.625	593394.875		High	5.388E-06	3.524E-05	2.43	Homo sapiens OX=9606	74.00
High	Q13435	Splicing factor 3B subunit 2 OS=Homo sapiens OX=9606 GN=SF3B2 PE=1 SV=2	EALQEKEEQK	[R].EALQEKEEQK.[T]	Q13435 [538-547]			Human	Homo sapiens OX=9606	0.000379894	6.31901E-05	1	46	1	1231.61647	104630.6640625	317912.453125	356564.828125	713948.0625	769412.78125	843806.46875	776210.90625	812673.34375	707926.09375	667860.09375	857813	873524.9375	809818.5	818325.6875	869483.40625	659354.1875	643016.25	839946.96875	549778.640625	506040.203125	508129.28125	405247.234375	152077.53125	468067.578125	901556.59375	771573.09375	882481.375	581937.203125	606295.125	658124.15625	525118.171875	622357.3125	565815.25	573824.84375	612006.625	636583.71875	653325.4375	772662.90625	728754.71875	930290.90625	881945.8125	842024.46875	726606.96875	633879.359375	574863.203125	662577.421875	641358.34375	637389.59375		High	6.132E-06	4.202E-05	2.61	Homo sapiens OX=9606	20.89
High	Q13435	Splicing factor 3B subunit 2 OS=Homo sapiens OX=9606 GN=SF3B2 PE=1 SV=2	LAEIGAPIQGNREELVER	[K].LAEIGAPIQGNREELVER.[L]	Q13435 [36-53]			Human	Homo sapiens OX=9606	0.00176571	0.00021654	1	18	1	1994.06653				207086.484375	321095.1875	261232.125	264343.90625	324260.96875	332751.875	405770.15625	414925.90625	378415.5625		431016.25	314059.25	375881.875	420779.09375	326642.125					194538.953125	145714.59375	836770.6875	908508.875	685176.875	432634.71875	374139.03125	416414.375				374600.59375	324349.5625	351361.15625		156636.171875	271649.25	534543.375	437088.0625	454232.1875		282328.46875	313192.3125		307654.4375			High	3.055E-05	0.0002934	2.30	Homo sapiens OX=9606	90.66
High	Q13435	Splicing factor 3B subunit 2 OS=Homo sapiens OX=9606 GN=SF3B2 PE=1 SV=2	TEEEEIDR	[K].TEEEEIDR.[T]	Q13435 [698-705]			Human	Homo sapiens OX=9606	0.00216469	0.000296994	1	21	0	1020.44801	639548.875	540669	571584.25	765966.125	679806.75	673294.625	638548.75	764230.3125	530435.5	814726.5625	798728.6875	724510.5	706114.5	696171.625	648717.6875	682143.1875	659813.1875	626989.1875	669589.9375	670178	658675.0625	166619.34375	193003.28125	248170.6875	262905.40625	261786.125	292314.40625	209846.453125	195400.5625	193859.8125	518830.40625	532546.8125	478134.09375	401292.75	360281.34375	343771.53125	692099.1875	632805.5625	572856.875	606572.625	528579.5625	496523.59375	671698.5625	571121.875	606339	648721.3125	510138.125	512563.21875		High	5.098E-05	0.000364	1.75	Homo sapiens OX=9606	28.03
High	Q13435	Splicing factor 3B subunit 2 OS=Homo sapiens OX=9606 GN=SF3B2 PE=1 SV=2	RGIEKPPFELPDFIK	[K].RGIEKPPFELPDFIK.[R]	Q13435 [515-529]			Human	Homo sapiens OX=9606	0.00329664	0.000390022	1	2	1	1785.98978		144229.0625	151903.828125	249975.5625	199240.0625	300268.09375	353212.03125	276755.90625	232659.875	364655.53125	329209.78125	328310.9375	176164.78125	279769	271163.65625	145815.34375	192319.1875	199635.15625	130594.2109375	174820.546875	138183.921875		151585.109375	93659.734375	244640.828125	169753.90625	228603.15625	218417.71875	207876.234375	127700.859375	180884.234375	187602.9375	179152.25		175061.515625	156950.796875	256690.09375	227465.09375	209434.640625	209744.21875	202921.453125	297359	127440.703125	192347.46875	249817.765625	139188.28125	297865.625	154374.484375		High	8.072E-05	0.0005522	1.90	Homo sapiens OX=9606	123.87
High	Q13435	Splicing factor 3B subunit 2 OS=Homo sapiens OX=9606 GN=SF3B2 PE=1 SV=2	EMDDPSVGPK	[R].EMDDPSVGPK.[I]	Q13435 [259-268]			Human	Homo sapiens OX=9606	0.00366851	0.000484373	1	7	0	1074.47720	241266.59375	251549.5625	326929.65625	250226.640625	364543.15625	329451.1875		383617.21875	395009.84375	369158.28125	314857.84375	342165.8125	279355.875	352844.4375	206162.703125	229355.265625	273535.96875	301952.6875	289205.90625	298179.96875	268493.6875		99288.0859375		123145.84375	183771.75	205213.484375		154014.3125			202859.40625	196682.9375				231414.796875		410275.5625		350095.75	391070.375	285885.21875	335129.40625	321490.78125	150126.1875	343724.625	200028.671875		High	9.099E-05	0.0006109	1.29	Homo sapiens OX=9606	44.56
High	Q13435	Splicing factor 3B subunit 2 OS=Homo sapiens OX=9606 GN=SF3B2 PE=1 SV=2	QTGIVLNRPVLR	[R].QTGIVLNRPVLR.[G]	Q13435 [60-71]			Human	Homo sapiens OX=9606	0.00569463	0.000561861	1	40	0	1365.83249	235962.15625	221364.625	193533.625	354920.96875	357944.8125	256143.671875	453755.6875	435890.5625	391793.59375	521997.53125	651516	566521.75	448354.1875	527630.8125	343674.625	634715.3125	699556.875	523775.96875	331810.3125	368838.78125	295245.96875	341891.59375	342326.9375	302559.28125	684079.3125	613335.5625	553037.25	546331.875	487416.03125	391897.03125	420071.65625	400137.96875	347762.65625	532503.1875	503330.9375	355401.96875	847183.8125	650977.5625	503918.75	611517.8125	562489.75	421161.46875	552382.5	527542.9375	481398.75	683665.9375	565932.875	592052.4375		High	0.0001137	0.0009125	2.39	Homo sapiens OX=9606	73.60
High	Q13435	Splicing factor 3B subunit 2 OS=Homo sapiens OX=9606 GN=SF3B2 PE=1 SV=2	EDFSDMVAEHAAK	[K].EDFSDMVAEHAAK.[Q]	Q13435 [858-870]			Human	Homo sapiens OX=9606	0.0100228	0.000959272	1	4	0	1449.63147	397466.625	367433.3125	324237.3125	114882.4296875	105690.0078125	98270.28125		99759.328125		163552.609375	121546.1015625	94219.0703125	157383.953125	145430.59375	106737.2265625	293134.78125	320147.8125		175776.765625	183712.578125	152529.5	133830.984375	227361.203125	127447.2421875	203281.328125	131147.875	163910.46875	148752.78125	108916.65625	133271.328125	147200.671875	129846.609375	120080.0390625	147836.359375		116092.9921875	125074.625	158505.578125	137287.875	146878.9375		76187.609375	145827.421875	83977.203125	116977.1171875	110846.2890625	118702.5390625	124244.5390625		High	0.0001776	0.001518	0.96	Homo sapiens OX=9606	79.76
High	Q13435	Splicing factor 3B subunit 2 OS=Homo sapiens OX=9606 GN=SF3B2 PE=1 SV=2	AAVLLEQER	[R].AAVLLEQER.[Q]	Q13435 [184-192]			Human	Homo sapiens OX=9606	0.0252703	0.00227046	1	2	0	1028.57348	915535.1875	865746.875	767368.4375	874865.5625	812311.75	811344.6875	990695.8125	993870	946298.1875	1039159.375	1074798.375	1032641.6875	925343.875	971832	995257.625	1438647.25	1444237.375	1417074	993423.125	983681.1875	902489.5	497090.9375	505548.09375	483930.4375	986796.875	1079753.5	1139924.875	796880.0625	693965.5	736259.875	614234.9375	689340.0625	630945.25	747303.6875	778339.9375	733677.5	1301736	1264173.625	1134116.5	1579255	1440881.75	1188603.375	1164204.375	1032317.5625	924410.75	1332831	1141295	1098063.125		High	0.00041	0.003483	0.75	Homo sapiens OX=9606	56.97
High	Q13435	Splicing factor 3B subunit 2 OS=Homo sapiens OX=9606 GN=SF3B2 PE=1 SV=2	FTVAELK	[R].FTVAELK.[Q]	Q13435 [460-466]			Human	Homo sapiens OX=9606	0.0373316	0.00314349	1	20	0	807.46108	1805709.25	1021101.25	943910.1875	1933757.9375	1076395.375	1142263	1998306.125	1149068.875	1024313.0625	1973899.25	2373841.75	1215696	2187956.640625	1260224.25	1207539.25	2355094.21875	2494694	1264826.5	1589327.875	1047298.625	1002571	1034247.08984375	1294886.0625	690785.75	1223873.25	1505996	1515457.25	1444756.375	896740.1875	915427.3125	1870439.125	2035815.125	1260906.6796875	1262744.375	1476688.875	1450650.625	2840256.4375	1741100.125	1937144.125	3036305.875	1994792.75	1849075.375	2681665.9375	1734647	1733194.75	2437593.4375	1746400.25	1742714.125		High	0.0005571	0.004988	1.65	Homo sapiens OX=9606	71.47
High	Q13435	Splicing factor 3B subunit 2 OS=Homo sapiens OX=9606 GN=SF3B2 PE=1 SV=2	QQGDHSLKEHELLEQQK	[K].QQGDHSLKEHELLEQQK.[R]	Q13435 [166-182]			Human	Homo sapiens OX=9606	0.0385014	0.00327117	1	2	1	2047.02031	133685.625			280935.75	250151.9375	230443.3125	299785.625	310289.5625	307153.46875	317266.34375	343068.90625	257796.796875	379318.5	242912.46875	273114.125	199501.015625	242601.234375	183362.96875		222519.1875	205496.4375				333370.78125		248868.359375	142353.609375		73683.03125		180508.671875	194631.671875		166092.328125	87995.9609375	346803.84375	399635.5625	278508.84375	537324.25	394006.625	343639.375	414336.34375	328967.15625	326744.15625	364755.875	312915.53125	410036.40625		High	0.000573	0.005141	1.65	Homo sapiens OX=9606	36.41
High	Q13435	Splicing factor 3B subunit 2 OS=Homo sapiens OX=9606 GN=SF3B2 PE=1 SV=2	TGIQEMR	[R].TGIQEMR.[E]	Q13435 [531-537]			Human	Homo sapiens OX=9606	0.0550912	0.00465357	1	26	0	834.41381	600841.1875	484461.34375	490334.46875	468420.125	493480.3125	422870.84375	497173.59375	565033.3125	468165.71875	509410.90625	542574.625	538456.375	538480.125	562587.5	522233.28125	635059.0625	658619.1875	603732.9375	606585.625	552511.875	482088.78125	314043.5		288134.15625	552374.625	615718.0625	430218	340891.59375	307341.4375	248045.03125	422574.40625	443323.21875	441509.6875	349726.8125	318430.96875	304522.84375	738015.9375	581246.5	645308.375	831125.5625	546731.125	559429.5	580970.6875	485769.90625	487998.78125	466808.0625		288205.96875		High	0.0007566	0.007222	1.62	Homo sapiens OX=9606	32.90
High	Q13435	Splicing factor 3B subunit 2 OS=Homo sapiens OX=9606 GN=SF3B2 PE=1 SV=2	IPQALEK	[K].IPQALEK.[I]	Q13435 [269-275]			Human	Homo sapiens OX=9606	0.0589634	0.00492299	1	26	0	798.47198	1354672.625	1366378.75	1279812.25	1347210.125	1365049.25	1249816.375	1425484.5	1589236.75	1187015.375	1663458.625	1594522.75	1529227.875	1383563.375	1655363.375	1297005.5	1750098.75	1963308.375	1673314	1329378.25	1403044.75	1234889.5	827828.6875	930376.5625	869884.1875	1752055.375	1753523.375	1585851.875	1139848.875	1060472.75	1016473.75	1088653.5	1049651.375	985163.875	1108308	1081959	1033522	1396363.75	1463698	1325773.625	1634024.125	1601026.5	1445858.875	1294308.125	1250039.875	1170231.75	1613473.25	1252857.125	1188778.875		High	0.0007979	0.007709	1.43	Homo sapiens OX=9606	38.63
High	Q13435	Splicing factor 3B subunit 2 OS=Homo sapiens OX=9606 GN=SF3B2 PE=1 SV=2	YEEHVR	[K].YEEHVR.[E]	Q13435 [844-849]			Human	Homo sapiens OX=9606	0.0736914	0.00605534	1	4	0	832.39479	60947.42578125		128571.421875	76585.546875			236788.46875	45601.15234375	45532.875	198282.234375	190438.453125		134225.5	69120.484375	25839.37890625	241884.53125		201008.3125	153800.46875	77738.4609375		251148.421875	150374.78125	151024.65625	122911.703125			121843.2890625	159141.078125	31725.263671875	60932.37109375		49121.4453125	109072.234375	75150.5859375		60935.06640625			64611.37109375			51307.8984375	32474.66015625		154769.359375				High	0.0009633	0.009628	1.17	Homo sapiens OX=9606	20.21
High	Q13435	Splicing factor 3B subunit 2 OS=Homo sapiens OX=9606 GN=SF3B2 PE=1 SV=2	IFEAFK	[R].IFEAFK.[L]	Q13435 [389-394]			Human	Homo sapiens OX=9606	0.0760171	0.00620392	1	27	0	754.41340	605011.921875	469209.5625	542263.625	501152.75	581228.75	764163.7109375	436221.875	461087.0625	478871.4375	540291.4375	774143.671875	634204.0625	425775.0625	701910.4375	653905.5078125	486692.5	812804.15625	645883.4375	538363.8515625	503371.5	528265.5	369359.8984375	291177.375	280031.21875	583545.09375	442526.71875	508200.75	425053.71875	355176.78125	401736.2734375	360570.0625	439812.15625	569867.0859375	472219.8359375	464379.9765625	326156.21875	685743.03125	759238.203125	582514.125	619833.28125	665828.15625	538340.5625	453246.40625	630940.921875	456551.0625	561161.921875	645456.5	447047.375		High	0.0009805	0.009904	1.23	Homo sapiens OX=9606	73.53
High	Q13435	Splicing factor 3B subunit 2 OS=Homo sapiens OX=9606 GN=SF3B2 PE=1 SV=2	EKEPEKLDK	[K].EKEPEKLDK.[L]	Q13435 [404-412]			Human	Homo sapiens OX=9606	0.0774487	0.00632019	1	1	2	1115.59428		63068.953125	82624.1484375	125844.296875	105134.3828125	151487.453125	102632.5	115364.359375	159686.4375	87751.3984375	130471.125	156248.65625	76737.2421875	131554.859375	127688.140625	72299.2734375	138536.203125	94923.75	83633.5625	74905.984375	97541.2578125	90599.3359375	70052.171875	84300.1484375	99259.859375	100543.5859375	172330.0625	47062.5703125	67725.46875	129830.984375	88896.8046875	119059.296875	140594.25	68358.140625	93072.640625	88924.09375	128702.3671875	165714.78125	145785.640625	127304.859375	131539.65625	142133.734375	140764.34375	85086.296875	107248.3359375		116564.8359375	110084.4296875		High	0.0009972	0.01009	1.55	Homo sapiens OX=9606	19.65
High	Q13438	Protein OS-9 OS=Homo sapiens OX=9606 GN=OS9 PE=1 SV=1	ELEGILLPSDR	[K].ELEGILLPSDR.[D]	Q13438 [439-449]			Human	Homo sapiens OX=9606	0.0230877	0.00208726	1	1	0	1241.67359		112312.796875					159146.265625	110363.1484375	105411.7421875		125003.78125	109875.4921875		122049.1640625		240541.625	187394.53125	135347.6875		166825.921875	189807.59375	166329.5625	127622.09375					163187.984375		149595.140625			125474.0703125				211434.875	115871.6953125	141605.015625		189651.71875	148459.375	129546.453125	171039.765625	160461.453125			188786.921875		High	0.000382	0.003216	1.20	Homo sapiens OX=9606	117.02
High	Q13439	Golgin subfamily A member 4 OS=Homo sapiens OX=9606 GN=GOLGA4 PE=1 SV=1	KIAEKDDDLK	[K].KIAEKDDDLK.[R]	Q13439 [2044-2053]			Human	Homo sapiens OX=9606	0.0998578	0.00813316	1	3	2	1174.63139	273728.25	315606.21875	261512.4375	179393.109375	233987.546875	179074.140625	285663.84375	239919.6875	278662.1875	324849.21875	313356.71875	312391.71875	183362.5625	242833.1875	192678.984375	155360.234375		140839.265625	304226.75	277259.90625	283849.1875	259807.15625	319880.96875	386397.09375	251930.265625	252030.078125		297986.46875	314473.625	208374.40625	378205.5625	462645.3125	326529.28125	263515.0625	278928.46875	286878.75	278961.6875	346170.84375	323927.4375	409098.90625	346159.84375	326817.875	308651.25	294506.4375	275322.125	294220.6875	344730.03125	397679.25		High	0.001242	0.01321	1.23	Homo sapiens OX=9606	32.57
High	Q13442	28 kDa heat- and acid-stable phosphoprotein OS=Homo sapiens OX=9606 GN=PDAP1 PE=1 SV=1	AREEEEQKEGGDGAAGDPK	[K].AREEEEQKEGGDGAAGDPK.[K]	Q13442 [34-52]			Human	Homo sapiens OX=9606	2.37157E-06	2.32247E-05	1	70	2	1972.88427	397944.34375	347035.53125	499277.7734375	1304573.71875	1354580.65625	1297285.9375	1488713.375	1362423.5625	1212218.125	1604574.78125	1572235.34375	1626865.359375	1438576.8125	1402266.6875	1252266.78125	1073711.78125	943230.359375	954561.828125	1015684.15625	1019901.90625	1037086.421875	338353.4140625	316635.8671875	356136.5859375	798647.140625	792673.140625	829745.2578125	646519.328125	586602.15625	524381.8125	712253.609375	642961.6015625	656792.21875	787159.046875	701491.3828125	655624.03125	1700010.34375	1455082.265625	1506755.140625	1879832.5	1790872.6875	1595551.703125	1519694.46875	1146696.265625	1090800.21875	1136377.09375	1007254.078125	1029230.484375		High	1.227E-06	4.497E-08	2.03	Homo sapiens OX=9606	20.29
High	Q13442	28 kDa heat- and acid-stable phosphoprotein OS=Homo sapiens OX=9606 GN=PDAP1 PE=1 SV=1	EEEEQKEGGDGAAGDPK	[R].EEEEQKEGGDGAAGDPK.[K]	Q13442 [36-52]			Human	Homo sapiens OX=9606	0.0195085	0.0017486	1	11	1	1745.74604	37364.60546875	35873.40625	37472.953125	133229.03125	141177.015625	111730.8046875	118666.2890625	144973.8125	154603.15625	153857.0625	146779.28125	125650.3828125	131020.2265625	98137.609375	110004.3046875	115328.765625	101474.484375	113098.1796875	168226.609375	109940.375	109273.6875					57835.078125	67706.53125	43487.3046875			55379.2265625	65782.6484375	70364.234375	56137.28515625	82271.25	73065.0390625	194403.59375	178111.828125	162516.390625	205397.3125	148659.734375	162038.046875	165150.109375	104308.453125	100137.328125	116138.6328125	123963.2109375	116797.265625		High	0.0003264	0.002759	0.86	Homo sapiens OX=9606	20.66
High	Q13449	Limbic system-associated membrane protein OS=Homo sapiens OX=9606 GN=LSAMP PE=1 SV=2	HSLEYSLR	[R].HSLEYSLR.[I]	Q13449 [90-97]			Human	Homo sapiens OX=9606	0.000386134	6.31901E-05	1	79	0	1004.51597	5377026.5	4677460.6875	5706718.1875	9445222.875	8058125.625	9021909	7189056.5	7636687.8125	8338210.6875	7604634	8113230.75	8221392.4375	6048644.9375	5950395.8125	5639367.625	6004198.9375	6101222.375	5944611.375	12798272	17513204.875	15946847.875	6874408	9532639.6875	8413450.1875	8624863.75	8568065.9375	9240118.25	7166068.8125	6662481.125	7642484.46875	8355591.9375	8558450.1875	9232335.9375	10339222.75	10324726.5	10675143.1875	6504860.5	7180295.25	7156865.625	10623579.375	10230089.625	10059118.375	4860752.3125	5074313.875	4658974.875	10509597.625	11118970.8125	10171192.125		High	6.132E-06	4.283E-05	2.54	Homo sapiens OX=9606	44.82
High	Q13449	Limbic system-associated membrane protein OS=Homo sapiens OX=9606 GN=LSAMP PE=1 SV=2	RHSLEYSLR	[K].RHSLEYSLR.[I]	Q13449 [89-97]			Human	Homo sapiens OX=9606	0.0248175	0.00224576	1	3	1	1160.61708			59306.9765625			413678.765625	80208.3515625	71726.984375		70195.125	63913.50390625					376702.78125			780802.8125	821225.5625	728440.34375	738599.578125	600143.625	846467.96875	771556.5	650091.375	216900.875	397454.625	467256.84375	701741.03125	469912.8125	250006.11328125	219948.171875	1014989.3125	59746.6171875	283166.03125		280908.21875						285860.28125	268857.875	560565.625				High	0.0004056	0.003424	1.88	Homo sapiens OX=9606	34.49
High	Q13449	Limbic system-associated membrane protein OS=Homo sapiens OX=9606 GN=LSAMP PE=1 SV=2	HLTPTGR	[R].HLTPTGR.[E]	Q13449 [167-173]			Human	Homo sapiens OX=9606	0.0615702	0.00506136	1	10	0	781.43151	6019394.34375	5976650.84375	6558273.1875	7647205.53125	7473499.09375	8498988.375	7483528.125	8476956.375	7895600.53125	8136481.9375	8020280.8125	8373532.59375	6036625.625	6339932.375	5756037.5	6733266.125	6554500.46875	7719679.03125	15958002.9375	17525158.4375	16163833.34375	9414662.15625	10293261.09375	10101427	10647217.578125	7772587.40625	8095246.5	8846353.28125	8563578.71875	8118466.078125	8640921.375	3684880.78125	9159831.96875	11866948.625	11859218.90625	11896962.625	7274645.625	7239903.5	7862246.71875	11522019.625	12166698.125	8437787.875	6240800.4375	5888031.9375	5120164.09375	10572871.625	4176746.84375	9892955.375		High	0.0008198	0.008012	1.66	Homo sapiens OX=9606	21.29
High	Q13485	Mothers against decapentaplegic homolog 4 OS=Homo sapiens OX=9606 GN=SMAD4 PE=1 SV=1	VPSSCPIVTVDGYVDPSGGDR	[K].VPSSCPIVTVDGYVDPSGGDR.[F]	Q13485 [341-361]	1xCarbamidomethyl [C5]		Human	Homo sapiens OX=9606	2.11218E-06	2.32247E-05	1	7	0	2177.01792	222828.546875	179456.4375	161890.953125	285033.53125	338528.96875	372651.625	321506.4375	271590.90625	324022.3125	303183.8125	279960.09375	323733.15625	241219	288266.75	300625.59375	174808.21875	210440.171875		245338.46875	197338.96875	236865.328125					170402.53125	237041.921875						130921.828125				293100.96875	255785.90625	274920.75	342707.71875	266350.59375	269236.03125	198003.546875	187511.5625	186097.671875	173157.25	151615.34375	167587.390625		High	1.227E-06	3.862E-08	2.96	Homo sapiens OX=9606	122.33
High	Q13489	Baculoviral IAP repeat-containing protein 3 OS=Homo sapiens OX=9606 GN=BIRC3 PE=1 SV=2	ELIDTILVK	[R].ELIDTILVK.[G]	Q13489 [494-502]			Human	Homo sapiens OX=9606	0.0127311	0.00123533	1	6	0	1043.63469		121206.265625	115230.671875	163048.328125	139765.734375	191484.828125	157766.34375	140719.78125	172268.421875	120709.6953125	148029.390625	164522.515625	110949.53125	107607.8203125	185846.828125	134728.09375	133154.34375	145435.875	143236.328125	117065.140625	148104.578125			87631.3515625	110992.96875		101093.8203125		87054.2890625			129059.234375	118005.25	81795.71875	74100.3125		145889.328125	125950.90625	105136.5703125	116342.515625	145132.625	165084.671875		86636.828125	94510.390625		102641.0625			High	0.0002223	0.001884	1.06	Homo sapiens OX=9606	122.20
High	Q13491-3	Isoform 3 of Neuronal membrane glycoprotein M6-b OS=Homo sapiens OX=9606 GN=GPM6B	NHQYHPVPTLGDR	[K].NHQYHPVPTLGDR.[A]	Q13491-3 [41-53]			Human	Homo sapiens OX=9606	5.74594E-05	2.32247E-05	1	73	0	1533.75570	2398925.5	2248371.5	2535014.25	2988471.25	2984354.25	2859693	3072894.75	3163635.5	2930041.25	3351776.5	3103773	3400358.5	2402395.5	2182217	2362578.5	2475213.75	2740583	2508269.25	3811861.5	3712454.5	3492218.5	1422591.125	1389274.75	1460774.5	2367114.25	2200572.25	2370993.75	2013140.625	1985613.25	2043615.5	2689348.25	2281580	2222613.25	2888099	2825645.5	2750860.25	3866663.75	3961803.5	3350172.25	4523125.5	4274079.5	3784883	3693134	3252463.25	3122396.75	3264204.75	3802725	3532578.75		High	1.227E-06	3.209E-06	3.46	Homo sapiens OX=9606	41.46
High	Q13491-3	Isoform 3 of Neuronal membrane glycoprotein M6-b OS=Homo sapiens OX=9606 GN=GPM6B	ASPLSSPGCFECCIK	[R].ASPLSSPGCFECCIK.[C]	Q13491-3 [54-68]	3xCarbamidomethyl [C9; C12; C13]		Human	Homo sapiens OX=9606	1.03664E-05	2.32247E-05	1	45	0	1712.74407	1163277.75	949380.6875	1087279	1467418.5	1261106.75	1337159	1309166.875	1187355.75	1181574.75	1251429.625	1310389.75	1294054.375	870495.9375	886340.9375	795155.4375	1030937.5625	1040896	906732.9375	1938118	1974133.25	1966466.875	585574.625	636086.4375	633884.25	1439997.5	1522960.375	1558740.75	1111810.625	1000803.375	1012225.8125	1545786.75	1459253.75	1376675.75	1864374.625	1550692.875	1611867.625	1811664.125	1875176.75	1678938.25	1229912.375	975609.375	875731.75	1079448.25	924403.625	975260.4375	1384149.875	1381983.75	1428647.125		High	1.227E-06	3.212E-07	2.66	Homo sapiens OX=9606	99.60
High	Q13491-3	Isoform 3 of Neuronal membrane glycoprotein M6-b OS=Homo sapiens OX=9606 GN=GPM6B	SPQTNGTTGVEQICVDIR	[K].SPQTNGTTGVEQICVDIR.[Q]	Q13491-3 [213-230]	1xCarbamidomethyl [C14]		Human	Homo sapiens OX=9606	3.10298E-05	2.32247E-05	1	5	0	1974.95493																																358903.65625	409542.5	565465.8125	505172.625	484006.5625			576882.0625					496741.1875				606427.75		High	1.227E-06	1.39E-06	1.46	Homo sapiens OX=9606	101.59
High	Q13492	Phosphatidylinositol-binding clathrin assembly protein OS=Homo sapiens OX=9606 GN=PICALM PE=1 SV=2	NDVNWSQPGEK	[K].NDVNWSQPGEK.[K]	Q13492 [560-570]			Human	Homo sapiens OX=9606	0.000963334	0.000186844	1	7	0	1273.58076		169253.21875		223423.75	212663.890625	233263.546875	275795.625	258406.625	244269.796875	239035.15625	191350.75		257692.234375	200369.25	163168.375	334003.5625	264748.03125			149566.890625			152648.65625	235084.1875	305865.78125	419904.40625	435188.75	240823.796875				154817.15625	148172.765625	356796.15625	359429.3125	179465.625	546311.6875	312959	336635.1875	1070566	674270.5	760649.5625	758479.375	495718.78125	485845.65625	572020	548115	406612.875		High	1.62E-05	0.000143	1.46	Homo sapiens OX=9606	52.63
High	Q13496	Myotubularin OS=Homo sapiens OX=9606 GN=MTM1 PE=1 SV=2	FGTFLFNCESAR	[R].FGTFLFNCESAR.[E]	Q13496 [475-486]	1xCarbamidomethyl [C8]		Human	Homo sapiens OX=9606	0.0166816	0.00152488	1	1	0	1448.66271																									173623.09375	201169.15625						184042.984375		228923.765625			224670.484375	130707.71875		238313.46875	129281.8828125		130745.9453125		97154.3046875		108215.390625			High	0.0002837	0.002395	1.43	Homo sapiens OX=9606	121.46
High	Q13501	Sequestosome-1 OS=Homo sapiens OX=9606 GN=SQSTM1 PE=1 SV=1	FSFCCSPEPEAEAEAAAGPGPCER	[R].FSFCCSPEPEAEAEAAAGPGPCER.[L]	Q13501 [23-46]	3xCarbamidomethyl [C4; C5; C22]		Human	Homo sapiens OX=9606	3.34885E-07	2.32247E-05	1	8	0	2626.06430				268596.625		263622.59375		137948.109375	247562.65625	281411.25	202297.8125	268012.0625	319211.71875	185330.984375	297669.09375	413466.90625	404317.15625	458441.25		193966.125					154178.84375													280384.65625		337286.40625	400936.09375	297591.75	313859	319936.71875	289633.84375					High	1.227E-06	3.329E-09	3.32	Homo sapiens OX=9606	117.76
High	Q13501	Sequestosome-1 OS=Homo sapiens OX=9606 GN=SQSTM1 PE=1 SV=1	LAFPSPFGHLSEGFSHSR	[K].LAFPSPFGHLSEGFSHSR.[W]	Q13501 [166-183]			Human	Homo sapiens OX=9606	1.10626E-09	2.32247E-05	1	37	0	1972.96642	369880.40625	244026.46875	262255.03125	445048.75	358614.25	391401.5625	418437.84375	459263.78125	326018.03125	426944.84375	441975.21875	434200.71875	543567.375	663677.9375	579854.75	458393.21875	613926.4375	513692.9375	257298.84375	301942.03125	314800.5625	126753.015625	117724.640625	113961.546875	323061.53125	276727.8125	239199.625	256308.515625	247238.90625	205117.359375	187384.609375	231502.203125	208831.0625	260075.9375	251792.671875	280566.53125	463650.59375	517677.53125	465270.3125	595857.4375	533343.4375	604053.9375	425259.71875	602537.3125	554377.6875	341779.4375	357628.34375	296631		High	1.227E-06	1.683E-12	2.48	Homo sapiens OX=9606	119.93
High	Q13501	Sequestosome-1 OS=Homo sapiens OX=9606 GN=SQSTM1 PE=1 SV=1	IALESEGRPEEQMESDNCSGGDDDWTHLSSK	[K].IALESEGRPEEQMESDNCSGGDDDWTHLSSK.[E]	Q13501 [314-344]	1xCarbamidomethyl [C18]		Human	Homo sapiens OX=9606	0.000110782	4.1795E-05	1	4	0	3479.45980		198215.3125	121803.4296875				208563.671875	101633.171875	112983.1171875	101052.453125	117682.6640625			111750.640625		304129.53125	144668.984375	342866.4375		122188.28125															101246.3359375		211662.34375	169227.78125	229425.09375	266750.59375	354049.40625	364637.53125		173678.359375	103429.0859375			105678.8984375		High	2.004E-06	7.897E-06	2.15	Homo sapiens OX=9606	99.49
High	Q13501	Sequestosome-1 OS=Homo sapiens OX=9606 GN=SQSTM1 PE=1 SV=1	DHRPPCAQEAPR	[R].DHRPPCAQEAPR.[N]	Q13501 [108-119]	1xCarbamidomethyl [C6]		Human	Homo sapiens OX=9606	0.000405472	0.000100959	1	30	0	1433.67026	369937.40625	356787.46875	302395.1875	361840.84375	392891.25	418841.625	473682.0625	477655.3125	402335.65625	526028	499458.78125	455679.1875	568096.625	499018.21875	529935.25	835016.0625	718583.125	699311.3125	328110.84375	416867.5	346793.40625	176237.828125	149355.046875	188505.0625	538358.5625	461627.0625	562103.5	277375.625	364271.96875	320909.375	288754.78125	245806.6875	317447.6875	396623.625	288286.34375	257906.671875	676708.875	613304	474156.875	764071.75	638508.6875	613982.875	555250.75	531166.4375	493535.21875	330252.375	363932.90625	344939.5625		High	6.984E-06	4.585E-05	2.15	Homo sapiens OX=9606	24.82
High	Q13505	Metaxin-1 OS=Homo sapiens OX=9606 GN=MTX1 PE=1 SV=3	QTPAGPETEEEPYR	[R].QTPAGPETEEEPYR.[R]	Q13505 [403-416]			Human	Homo sapiens OX=9606	8.29639E-06	2.32247E-05	1	52	0	1603.72346	524513.875	541167.125	566645.625	739460.5625	717882	734066.625	789736.625	769608.6875	646982.625	768639.5	767051.5	732137.6875	828331.3125	865620.75	736418.4375	955650.0625	967291.9375	820827.1875	778972.25	749082.625	656695.5625	315082.1875	274713.34375	316497.34375	639828.8125	634115.875	657666.9375	479182.4375	425579.78125	372464.75	519490.3125	497449.40625	440373.375	772443.8125	664846.5625	681389.5	1277081.25	1066316.875	1027445.625	1790825.125	1254810.75	1173316	1382036.125	971536.8125	988483.8125	1164355.25	880902.875	777227.1875		High	1.227E-06	2.38E-07	2.38	Homo sapiens OX=9606	56.75
High	Q13505	Metaxin-1 OS=Homo sapiens OX=9606 GN=MTX1 PE=1 SV=3	LLPVLVHTFWIDTK	[K].LLPVLVHTFWIDTK.[N]	Q13505 [253-266]			Human	Homo sapiens OX=9606	4.45612E-05	2.32247E-05	1	3	0	1681.96759	1107171	851358.25	942392.75	1534688.75	1238133	1289303	1270624.375	1304320.625	1131564.875	1489818.5	1308621.125	1455769.125		1275264.75	1368636.625		1056810.875	1219081	1439739.125	1046213.8125	930116.0625			423590.84375	786112.4375	711222.9375	678611.875	546817.6875	548573.25	605318.0625	876621	1117201.625	1065992	1136604.75	1434396.625	936331.625		1807296.75	1391141.75	2441117.5	1845617.625	2271758.75	1979056.75	1909411.375	2288599.75	940010.1875	1678303.375	1419643.375		High	1.227E-06	2.272E-06	2.29	Homo sapiens OX=9606	139.28
High	Q13505	Metaxin-1 OS=Homo sapiens OX=9606 GN=MTX1 PE=1 SV=3	LQLLTGEHRPEDEEELEKELYR	[R].LQLLTGEHRPEDEEELEKELYR.[E]	Q13505 [300-321]			Human	Homo sapiens OX=9606	1.24113E-08	2.32247E-05	1	36	1	2726.36316	848573.3125	732828.4375	771029.9140625	1461204.375	139206.421875	1196941.5234375	198243.234375	1034544.46875	167628.84375	177686.015625	928407.9375	124810.7734375	1453739.46875	1239741.484375	183069.65625	169024.84375	1015350.4375	1029155.34375	954533.7734375	858353.640625	104338.2890625	61024.06640625	90304.046875	98507.9296875	1461402	166022.421875	1168479.5	147025.984375	103138.4453125	882842.65625	88810.0234375	831863.328125	797382.2578125	267913.4375	174966.453125	1329276.5	222234.390625	1199555.921875	133014.140625	2224484.21875	1384910.375	1619635.078125	1578534.0625	1682717.03125	184849.625	1203120.9375	224869.265625	1125610.9375		High	1.227E-06	4.17E-11	2.46	Homo sapiens OX=9606	107.54
High	Q13505	Metaxin-1 OS=Homo sapiens OX=9606 GN=MTX1 PE=1 SV=3	LQLLTGEHRPEDEEELEK	[R].LQLLTGEHRPEDEEELEK.[E]	Q13505 [300-317]			Human	Homo sapiens OX=9606	2.28326E-05	2.32247E-05	1	30	0	2165.07207	434719.15625	286889.40625	606179.296875	528390.5	486440.421875	536513.5625	806352.5625	783003.625	659386.65625	869821.4375	847138.71875	834265.3125		559444.875	439945.96875	777046.03125	838512.8125	692883.1875	940330.1875	946562.6875	793663.84375						154569.5625				236250.140625	160599.234375	252360.03125	193346.75	401995.484375	180221.296875	1237079.25	1349759.375	1244882.25	1599077.625	1557446.125	1190892	1183927.125	990950.40625	1004875.28125	900022.46875	822725.9375	853153.625		High	1.227E-06	9.211E-07	1.31	Homo sapiens OX=9606	75.34
High	Q13505	Metaxin-1 OS=Homo sapiens OX=9606 GN=MTX1 PE=1 SV=3	ISNPWQSPSGTLPALR	[K].ISNPWQSPSGTLPALR.[T]	Q13505 [191-206]			Human	Homo sapiens OX=9606	1.43929E-07	2.32247E-05	1	46	0	1723.91259	1060245.75	937323.75	993999.5	1216576.25	1004177.1875	1143067.75	1146430.75	1194535	1171114.875	1449240	1329577.375	1299893.625	1382938.75	1336837.25	1465677.25	1468389.5	1680941.625	1635393.625	1356562.75	1194954.25	954148.1875	698917.625	490269.1875	589063.6875	965006.9375	1128908.375	1083589.25	836041.625	875952.0625	737918.9375	899331.5625	904740.875	861766.625	1334007.625	1327865.125	1232763.625	1902353.875	1938319.75	1736042.375	2674272	2086783.875	2146602.75	2012869.75	1641536.125	1939290.75	1733188	1578315.625	1563135.75		High	1.227E-06	1.084E-09	2.67	Homo sapiens OX=9606	129.04
High	Q13505	Metaxin-1 OS=Homo sapiens OX=9606 GN=MTX1 PE=1 SV=3	TSHGEVISVPHK	[R].TSHGEVISVPHK.[I]	Q13505 [207-218]			Human	Homo sapiens OX=9606	0.0097282	0.00091614	1	18	0	1290.68008	534700.875	565263.25	678148.75	617752.3125	829434.3125	896370.1875	844664.6875	828564.375	765186.375	906842.0625	953073	879060.25	849720.8125	870702.125	904935.3125	984755.875	1155379.25	971476.4375	1097006.875	802193	817679.9375	471530		390342.28125	701886.6875	776919	674790.875	655372.0625	619795.5	491859.84375	523057.03125	607088	528493.1875	918728.9375	887764.5625	821292.9375	1377723	1069725.5	1169097.625	2034770.125	1365420.25	1403471.75	1395308.125	1014517.625	1171737.125	1011746.1875	792337.8125	995180.6875		High	0.0001728	0.001474	1.82	Homo sapiens OX=9606	31.53
High	Q13510	Acid ceramidase OS=Homo sapiens OX=9606 GN=ASAH1 PE=1 SV=5	ESLDVYELDAK	[K].ESLDVYELDAK.[Q]	Q13510 [300-310]			Human	Homo sapiens OX=9606	6.69103E-05	2.32247E-05	1	38	0	1281.62089	2232246	2056359.375	2105989	2463011	2500851.75	2280594.25	3035872.5	2816678.25	2662151.75	3244988.5	3125063.5	2871680.75	1999899.125	2123248	1920520.125	2424422.75	2331441.75	2085278.625	2625323.5	2984770.25	2863755.5	793017.5	846685.6875	800687.1875	2789115	2565205.5	2389654.75	1720658.25	1527280.25	1299399.875	2268018.25	2256784.5	1912817.125	1785303.5	1709655.875	1748796.625	2629003.25	2698097	2338189	2982330.25	2695174	2424728.25	2611187	2378303	2388015.5	2374087	2869255.75	2373767.5		High	1.227E-06	3.941E-06	2.42	Homo sapiens OX=9606	98.76
High	Q13510	Acid ceramidase OS=Homo sapiens OX=9606 GN=ASAH1 PE=1 SV=5	LTVYTTLIDVTK	[K].LTVYTTLIDVTK.[G]	Q13510 [367-378]			Human	Homo sapiens OX=9606	2.25535E-05	2.32247E-05	1	63	0	1366.78281	1548176.375	1333392.25	1581757.25	1876686.75	1634250.625	1858947	1814278.5	1923793.5	1905153.375	2071087.625	1969936.125	2010731.625	1541136.25	1298979.875	1472706.375	1292108.5	1149897.625	1046855.625	1897147.125	1643592.125	1745968.125	684105.625	527322.6875	517760.9375	2175030.25	1868096.125	2252784	1237486.625	1123311.5	1143356.625	1690789.5	1540882.625	1461796	1442544.625	1138323.875	1293157.75	1660741.75	1930320.875	1801295	1686960.125	1556026.875	1407504	1903070	1999860.25	2291243.5	2096899.75	1976720	1972527.75		High	1.227E-06	9.071E-07	2.91	Homo sapiens OX=9606	134.40
High	Q13510	Acid ceramidase OS=Homo sapiens OX=9606 GN=ASAH1 PE=1 SV=5	ASSFAGYVGMLTGFKPGLFSLTLNER	[K].ASSFAGYVGMLTGFKPGLFSLTLNER.[F]	Q13510 [201-226]			Human	Homo sapiens OX=9606	4.70799E-13	2.32247E-05	1	21	0	2763.41745	1790046	1589695.5	1164995.5	1466039.125	1835467.296875	1451801.375	1363560.875	2694706	2723615.421875	2769845.25	2713305.375	2684545.25			1997506.5		1701126.25			2300664.75	1590725.25			636486.3125	2366296	2135563.25	1228011.125	1356082.125			1791401.75	1556236.75			288750.21875	1160843.125				959057.25				1396765.5	2517092		3039358	2639067.75		High	1.227E-06	6.305E-16	5.66	Homo sapiens OX=9606	141.65
High	Q13510	Acid ceramidase OS=Homo sapiens OX=9606 GN=ASAH1 PE=1 SV=5	TSQENISFETMYDVLSTKPVLNK	[R].TSQENISFETMYDVLSTKPVLNK.[L]	Q13510 [344-366]			Human	Homo sapiens OX=9606	2.41545E-12	2.32247E-05	1	32	0	2644.31746	4625201.5	4502823.5	2301280	5469108.5	6165936.5	4692744.5	5543803	5546287.5	4961001.5	6257100	5883603.5	5718634.5	5537748.5	4018072.25	4565036	4861893.5	4766674	4925922	7145360	5885317	3638117.5		1390506.25		6872710.5	5165486.5	4638380.5			1773867	5520027	5081138	5126554.5	4263047	4199477.5	3800419.75	6695393	5647893.5	5930837.5	7265349	6714097	6178147.5	7585907.5	5694515.5	4712339	6901190	5885313.5	5549503		High	1.227E-06	8.94E-16	4.66	Homo sapiens OX=9606	138.69
High	Q13510	Acid ceramidase OS=Homo sapiens OX=9606 GN=ASAH1 PE=1 SV=5	KGHLIHGR	[K].KGHLIHGR.[N]	Q13510 [152-159]			Human	Homo sapiens OX=9606	0.0152418	0.0013911	1	3	1	917.54279	51109.74609375	62710.21875	61487.34765625	39729.203125	50013.67578125	57413.96484375		64686.3515625	63719.67578125		59016.20703125	70470.6484375		69076.3203125	59351.30859375		58819.25390625	57085.32421875	67057.0546875	64967.1953125	66410.6953125				117458.125	128927.6875	155535.921875			90332.96875		49509.0546875	70399.3671875			66523.8515625		59932.42578125	58384.5234375	46378.91015625	50045.0390625	50931.57421875	82678.4921875	62666.32421875	62803.19921875	78136.6015625	67786.9140625	62492.390625		High	0.0002633	0.002211	1.26	Homo sapiens OX=9606	18.77
High	Q13510	Acid ceramidase OS=Homo sapiens OX=9606 GN=ASAH1 PE=1 SV=5	HPFFLDDRR	[K].HPFFLDDRR.[T]	Q13510 [326-334]			Human	Homo sapiens OX=9606	0.0679807	0.00566063	1	1	1	1202.60652																		155153.171875							414214.28125	470310.09375	432460.25		160281.203125	195697.96875																				High	0.0009004	0.008859	1.41	Homo sapiens OX=9606	54.95
High	Q13526	Peptidyl-prolyl cis-trans isomerase NIMA-interacting 1 OS=Homo sapiens OX=9606 GN=PIN1 PE=1 SV=1	VYYFNHITNASQWERPSGNSSSGGK	[R].VYYFNHITNASQWERPSGNSSSGGK.[N]	Q13526 [22-46]			Human	Homo sapiens OX=9606	3.44731E-07	2.32247E-05	1	3	0	2786.29173																			161170.765625	128456.34375		152698.640625	105039		238208.234375			1411919.125	1364863.5																					High	1.227E-06	3.47E-09	2.64	Homo sapiens OX=9606	86.61
High	Q13526	Peptidyl-prolyl cis-trans isomerase NIMA-interacting 1 OS=Homo sapiens OX=9606 GN=PIN1 PE=1 SV=1	TKEEALELINGYIQK	[R].TKEEALELINGYIQK.[I]	Q13526 [81-95]			Human	Homo sapiens OX=9606	3.22638E-07	2.32247E-05	1	67	1	1748.94289	1544535.640625	1799123.625	1698131.6875	2730540.625	2335464	2819129.53125	2087948.484375	2507895.15625	2540356.75	2979489.625	2398509.09375	2684535.4375	1792119.546875	2024003.59375	1797405.328125	2306089.53125	2251778.234375	1969881.140625	1818225.140625	1844018.515625	2051337.703125	774654.875	754010.75	878915.125	1834382.28125	1344276.5	1177189.875	1279463.125	1650795.375	1293859.640625	1528554.765625	1525746.046875	1548268.84375	1871824.46875	2121766.5	2138263.40625	1857816.125	2563802.03125	1878305.890625	2891621.1875	2535850.0625	2531580.96875	1705357.890625	1917826.25	1720057.640625	1696299.96875	1810242.0078125	1710402.265625		High	1.227E-06	3.18E-09	3.19	Homo sapiens OX=9606	116.95
High	Q13526	Peptidyl-prolyl cis-trans isomerase NIMA-interacting 1 OS=Homo sapiens OX=9606 GN=PIN1 PE=1 SV=1	GDLGAFSR	[R].GDLGAFSR.[G]	Q13526 [120-127]			Human	Homo sapiens OX=9606	0.0701213	0.00584712	1	27	0	822.41044	4536465.5	4293508.5	4094989.5	6642638.5	6507383	6210559	6447852.5	7194346.5	6935672.5	6808334	7109654.5	6934141	5674645.5	5977194	5985933.5	6367069	6424337.5	6427720	6950941	6427794	6530367.5	3613486	3208506.5	3102341.75	6404724	5911281.5	6243103.5	4212971.5	4183965.25	3940486.5	4722019.5	4725264.5	4854126.5	6104674	5923579	5677334.5	7882697.5	7757524	7079271.5	9163044	7947790.5	8024827.5	8819818	6970456.5	6891634	7857879.5	6748025.5	7246179.5		High	0.0009257	0.009145	1.70	Homo sapiens OX=9606	54.70
High	Q13542	Eukaryotic translation initiation factor 4E-binding protein 2 OS=Homo sapiens OX=9606 GN=EIF4EBP2 PE=1 SV=1	TVAISDAAQLPHDYCTTPGGTLFSTTPGGTR	[R].TVAISDAAQLPHDYCTTPGGTLFSTTPGGTR.[I]	Q13542 [21-51]	1xCarbamidomethyl [C15]		Human	Homo sapiens OX=9606	1.52922E-10	2.32247E-05	1	5	0	3192.52662	387085.625				644639.375			635462.75	916291.75		968248.25	1087235.125					969008.3125	793473.75			516340.59375															362315.875	1297939	635067.6875	803081.75		710977.8125	504432.25					420189.375			High	1.227E-06	1.209E-13	3.98	Homo sapiens OX=9606	136.09
High	Q13554-2	Isoform 1 of Calcium/calmodulin-dependent protein kinase type II subunit beta OS=Homo sapiens OX=9606 GN=CAMK2B	GTLPPAALEPQTTVIHNPVDGIK	[K].GTLPPAALEPQTTVIHNPVDGIK.[E]	Q13554-2 [370-392]			Human	Homo sapiens OX=9606	5.35266E-13	2.32247E-05	1	230	0	2368.28709	8793793.65625	5698445.625	7512420.2890625	10738144.375	9402523.03125	9240089.15625	9934887.03125	7112694.28125	9078646.4375	9675513.375	9696909.25	8916702.15625	6802439.515625	5434025.5	6630167.8125	7943445.9375	7996434.25	7036833.40625	8734921.21875	7145663.75	6886030.25	3424005.25	2485678.75	3062401.75	5741457.4375	5505660.125	4177729.25	4078534.625	4860112.96875	3919876.71875	8128346.96875	6005145.0625	7267882.5	9164751.0625	8657266.75	8711450.28125	7209722.8125	9120653.7734375	8150145.90625	13457666.78125	11970621.5	11293286.53125	8810691.375	7417610.28125	7235447.78125	10813608.0625	11246783.25	9944096.0625		High	1.227E-06	6.305E-16	4.08	Homo sapiens OX=9606	124.34
High	Q13554-2	Isoform 1 of Calcium/calmodulin-dependent protein kinase type II subunit beta OS=Homo sapiens OX=9606 GN=CAMK2B	ESSDSANTTIEDEDAKAR	[K].ESSDSANTTIEDEDAKAR.[K]	Q13554-2 [393-410]			Human	Homo sapiens OX=9606	8.17016E-09	2.32247E-05	1	13	1	1938.85230													113933.578125	100194.890625		198579.890625	184903.890625	191812.015625				527915.6875	640452.0625	567444.625	1188893.375	1224511.75	1252237	1230224.75	1445119.625	1323600.875				195992.765625	219027.453125	260020.1875														High	1.227E-06	2.395E-11	3.53	Homo sapiens OX=9606	40.35
High	Q13554-2	Isoform 1 of Calcium/calmodulin-dependent protein kinase type II subunit beta OS=Homo sapiens OX=9606 GN=CAMK2B	ESSDSANTTIEDEDAK	[K].ESSDSANTTIEDEDAK.[A]	Q13554-2 [393-408]			Human	Homo sapiens OX=9606	8.94123E-08	2.32247E-05	1	43	0	1711.71407	3029826.75	2891185.25	3074523.5	5110760	4980017	5316004	4119912.25	3965947.5	4503123.5	3858628.75	3993556.5	4487763	2898634.25	2810741	2885343.25	2912562.75	2829918.75	2904169.5	6117958.5	5638807	5617473	2290286.5	2057527.25	2036696.375	3019402	2836623	2983169.5	2681535	2513674.25	2523721.5	5121846	5000226.5	4889348	5075609	4440457	4508357.5	3352662.75	2717049.5	2813056.5	5078218	4190183.25	4571266.5	2882660.75	2209076.25	2359286.5	4418382	4298720	4342021.5		High	1.227E-06	5.765E-10	2.76	Homo sapiens OX=9606	42.16
High	Q13555-5	Isoform 5 of Calcium/calmodulin-dependent protein kinase type II subunit gamma OS=Homo sapiens OX=9606 GN=CAMK2G	SSSSVHLMEPQTTVVHNATDGIK	[K].SSSSVHLMEPQTTVVHNATDGIK.[G]	Q13555-5 [355-377]			Human	Homo sapiens OX=9606	3.27265E-09	2.32247E-05	1	11	0	2438.19801	566812.75	973433.703125	736686.171875	347949.5625	351672.09375	202011.328125	406528.25	125171.1171875	129886.3671875	481447.3125	538996.921875	331461.28125	212742.515625		182053.515625	221607.953125	218047.921875	269791.6875	1130724.59375	882783.28125	887365.96875	127291.5234375	760762.828125	809357.796875	572139.6875	531918.75	480236.34375	809872.90625	783890.3125	657531.9296875	1307658.859375	544771.5625	870002.828125	317858.46875		339877.125					259994.015625		196580.53125	292854.90625		347491.78125	391254.34375	274478.5625		High	1.227E-06	7.084E-12	2.80	Homo sapiens OX=9606	81.07
High	Q13557-10	Isoform Delta 10 of Calcium/calmodulin-dependent protein kinase type II subunit delta OS=Homo sapiens OX=9606 GN=CAMK2D	SGSPTVPIK	[R].SGSPTVPIK.[-]	Q13557-10 [484-492]			Human	Homo sapiens OX=9606	0.00586111	0.000574569	1	9	0	885.50401	3050429.5	2451550.5	2641316.25	3702288	3088472.25	3194119.75	3415641.5	3194950	3285576.25	3257462	3217811.5	3163356.75	3024433.5	2697026.25	2547063.75	3281794.25	2883164.5	2805349.75	4618587	4337524.5	4266152	2211066.25	2259339.25	2410193	1709709.875	1445396.25	1592804.75	1089664.75	1026080.6875	1086593.375	2000667.375	1581103.625	1476185.875	1203307.25	1075938.375	1008403.4375	1944956.125	1896172.5	1657809.5	2434366	1996068.125	1813073.875	2429561.5	2124290.5	1812956.75	1623255	1491318.25	1316431.5		High	0.0001145	0.0009363	1.27	Homo sapiens OX=9606	44.43
High	Q13561-3	Isoform 3 of Dynactin subunit 2 OS=Homo sapiens OX=9606 GN=DCTN2	QLHEQAMQFGQLLTHLDTTQQMIANSLK	[K].QLHEQAMQFGQLLTHLDTTQQMIANSLK.[D]	Q13561-3 [340-367]			Human	Homo sapiens OX=9606	2.45793E-13	2.32247E-05	1	22	0	3224.61908	7289386	7862125.625	9961944	5832436	4744953	567443.4375	7925543.75	8365542.875	6027528.5		8979701	7701053.5	6838289.5		554420.875				8941866	8089496.125		357312.09375	2676838.625		7553276	1198025.25		14774475.5	7398719	1495579.625	9482952			11888411		8932555		12961551	11564229	17515171.5625	12230658		1151103.375	13079563	20136326	12701544	17864699.5	14020156		High	1.227E-06	6.305E-16	8.94	Homo sapiens OX=9606	139.15
High	Q13561-3	Isoform 3 of Dynactin subunit 2 OS=Homo sapiens OX=9606 GN=DCTN2	WSPIASTLPELVQR	[R].WSPIASTLPELVQR.[L]	Q13561-3 [321-334]			Human	Homo sapiens OX=9606	1.05833E-06	2.32247E-05	1	7	0	1596.87442	5060372.5	4708937.5	5024776	6832380.5	6565700	4612633.5	6708143.5	7204121.5	5971155	7961759.5	6978676	6915771	7405004.5	7446351.5	7476589.5	8000655.5	8264619	7637171	6684716.5	6460638	4663367.5	2183865.75	2300876.75	2105674.75	3222829	3638580.75	3149612.25	2734910.5	2501516.5	2163597.25	3606152	4042316.5	3261892	4380438.5	4667949.5	4358901	7874876	6682399.5	6428042	10866257	9966220	9050998	9888190	6849990	7421787.5	7503714	7200237.5	8040373.5		High	1.227E-06	1.535E-08	2.79	Homo sapiens OX=9606	138.73
High	Q13561-3	Isoform 3 of Dynactin subunit 2 OS=Homo sapiens OX=9606 GN=DCTN2	ENLATVEGNFASIDER	[R].ENLATVEGNFASIDER.[M]	Q13561-3 [382-397]			Human	Homo sapiens OX=9606	4.90578E-08	2.32247E-05	1	49	0	1764.83988	3638155	2917523.5	3536951.25	3846904	4173146	4456905.5	4393541.5	4815286.5	4974650	4583284	4984334	4915225.5	5175508	4696827	4897232.5	5775908	5060728	4774865	3553263.25	3161058.25	3514607.75	1351081.875	1110477.125	1262450.875	2199602	2026432	2056975.375	1807245.75	1906658.375	1818973.25	2330955	2476497.75	2220424	3161138.5	2762532	2792625.25	5169581	4603504.5	4201703.5	6713306	5866497.5	5538487	5094581	4461930.5	4355936.5	4400553	4237605	4244001.5		High	1.227E-06	2.596E-10	4.49	Homo sapiens OX=9606	117.41
High	Q13561-3	Isoform 3 of Dynactin subunit 2 OS=Homo sapiens OX=9606 GN=DCTN2	TGYESGEYEMLGEGLGVK	[R].TGYESGEYEMLGEGLGVK.[E]	Q13561-3 [81-98]			Human	Homo sapiens OX=9606	1.08264E-08	2.32247E-05	1	66	0	1918.87388	828538.5625	872922.125	776456.3125	832040.125	851684.25	804773.5	957525	949706	1022901.125	1195147.625	1119810.25	1221344.75	975828.25	1045255.625	1077350.75	1279940.75	1244064.625	1319470	871116.25	814198.8125	813290.25	355612.28125	450460.375	352319.34375	601615.0625	697382.25	622725.25	667597.875	628902.375	469007.0625	562050.3125	576602.125	607415.875	720121.875	702108.6875	762092.0625	1347947.5	1021559.1875	1038388.5625	1642204.625	1263067.375	1401434.625	1175479.625	1175857.875	1106607.875	793046	1117914.625	1014382.0625		High	1.227E-06	3.48E-11	2.84	Homo sapiens OX=9606	127.57
High	Q13561-3	Isoform 3 of Dynactin subunit 2 OS=Homo sapiens OX=9606 GN=DCTN2	TTGTPPDSSLVTYELHSRPEQDK	[K].TTGTPPDSSLVTYELHSRPEQDK.[F]	Q13561-3 [197-219]			Human	Homo sapiens OX=9606	1.88704E-09	2.32247E-05	1	52	0	2558.23690	2214506.125	285851.8125	2172940.9375	289288.96875	485531.609375	3833399.4375	3920376.25	4003196.375	534814.875	4344280.5625	563219.625	4182942.375	3362080.9375	2208705.4375	4145653.453125	3666779.78125	3463515.59375	3632419.15625	3006462.71875	449355.4375	3182583.53125				1468831.84375	1375162.03125	430935.125	151907.453125			1826941.46875	1895583.4375	2194054.21875	1983489.59375	749190.25	571835.828125	3907067.5	3895725.5625	394218.0625	4989098.625	659154.1875	681506.9375	4206180.8125	4182198.125	3944451.53125	3726383.125	3639250.40625	3701926.15625		High	1.227E-06	3.41E-12	3.99	Homo sapiens OX=9606	82.76
High	Q13561-3	Isoform 3 of Dynactin subunit 2 OS=Homo sapiens OX=9606 GN=DCTN2	TTGTPPDSSLVTYELHSRPEQDKFSQAAK	[K].TTGTPPDSSLVTYELHSRPEQDKFSQAAK.[V]	Q13561-3 [197-225]			Human	Homo sapiens OX=9606	1.23345E-06	2.32247E-05	1	53	1	3190.56511	728282.09375		175607.109375	1127803.96875	388821.90625	791456.71875	469943.5625	1878981.59375	406421.09375	570259.9375	1704702.8125	846731.9375	601834.75	1670912.125	1713058.9375	728289.296875	1760679.1875	1057111			398550.46875	392804.0625	994366.96875	619067.1875	2059454.6875	2354049.71875	1962719.0625	1298911.375	1756234.9375	1044715.3125	724355.71875	469894.359375	259073.578125	556146.25	2084558.3125	1425720.625	575630.125	288310.375	282811.59375	1056319.0625	1387798.625	1086189.875	2970174.375	703389.375	565208.25	754560.75	347879.21875	696846.3125		High	1.227E-06	1.883E-08	4.49	Homo sapiens OX=9606	89.41
High	Q13561-3	Isoform 3 of Dynactin subunit 2 OS=Homo sapiens OX=9606 GN=DCTN2	LLGPDAAINLTDPDGALAK	[K].LLGPDAAINLTDPDGALAK.[R]	Q13561-3 [159-177]			Human	Homo sapiens OX=9606	7.24665E-05	4.1795E-05	1	36	0	1865.00147	6355578.5	6220413.5	5679023.5	6740795.5	6876668.5	6646567	6797329	6748172	7813918	6957334.5	7535125	7210597.5	7144710.5	8215288.5	7788897	8434069	8722270	8812553	6652345	5874545	5971961.5	2801997	2793653	3230098	5004201	4338107.5	5213262.5	3519245	4026194.75	3701669.5	4378939.5	4789069	4678146	5829012	5629783	5937777	7413823.5	7139289	8462110	10033663	10408051	10309957	9014746	9162212	8059084.5	7898994.5	9548890	8702852		High	2.004E-06	4.407E-06	2.03	Homo sapiens OX=9606	138.33
High	Q13561-3	Isoform 3 of Dynactin subunit 2 OS=Homo sapiens OX=9606 GN=DCTN2	ASVEDADTQSK	[K].ASVEDADTQSK.[V]	Q13561-3 [300-310]			Human	Homo sapiens OX=9606	0.000180849	4.1795E-05	1	29	0	1150.52224	150741.703125	55352.58984375	452535.84375	206420.203125		120835.4140625	1293132	243001.171875	131588.21875	846562.0625	460897.40625	83174.4296875	665334.625	186014.8125	90307.7578125	1236916.75		552634.1875	574516.9375	201890.125	65840.6796875	635188.1875	300326.5	176584.0625	399423.9375			349789.875	381951.15625	61068.85546875	140588.390625			385101			215971.75		70612.296875	343745.15625	168993.46875		172144.25	148790.703125	92609.5390625	427230.28125		80154.0234375		High	2.004E-06	1.547E-05	2.09	Homo sapiens OX=9606	23.30
High	Q13561-3	Isoform 3 of Dynactin subunit 2 OS=Homo sapiens OX=9606 GN=DCTN2	LTELETAVR	[R].LTELETAVR.[C]	Q13561-3 [233-241]			Human	Homo sapiens OX=9606	0.00106764	0.000186844	1	54	0	1031.57315	6606423	5992925.625	5870844.125	5372974.5	4805358	5136834.875	6308126.75	6119439.375	5879043.5	6580095	6499739.5	6164018.5	4796608.375	6004523.625	4846384	5579445.25	5967172	4214994	4372052.75	5283613.5	4669435.5	1257012	1928849.5	1318863.875	2347766.5625	2233871.65625	1635945.375	2309722.0625	2334656.25	2171897	3107399.3125	4035985.1875	3835557.9375	3453270.75	4057012.9375	3176926.5625	5836410.125	5477857.875	5017402.625	4788681.5	6347533.25	6089462	5089035.375	5127230.75	4690636.5	3905295.5	6296769.375	4868865.125		High	1.882E-05	0.0001626	2.00	Homo sapiens OX=9606	64.93
High	Q13561-3	Isoform 3 of Dynactin subunit 2 OS=Homo sapiens OX=9606 GN=DCTN2	HKASVEDADTQSK	[K].HKASVEDADTQSK.[V]	Q13561-3 [298-310]			Human	Homo sapiens OX=9606	0.00293622	0.000324881	1	7	1	1415.67611	10859.873046875	7564.5107421875	8711.666015625	28384.89453125		38397.34765625	12495.4462890625	18125.158203125	17141.76953125				55370.24609375	46411.40625	50399.08984375	92786.3828125	93126.9609375	88881.0078125			8388.8330078125	73695.6015625	83421.734375	70417.078125	155771.734375	126753.2421875	138164.328125	153930.875	137525.84375	167888.40625		11476.47265625	17250.966796875	92064.0078125	87102.5625	92800.84375				33495.03515625	29228.841796875	24211.416015625	17879.779296875	19731.587890625		12723.1474609375				High	7.083E-05	0.0004952	1.07	Homo sapiens OX=9606	19.10
High	Q13561-3	Isoform 3 of Dynactin subunit 2 OS=Homo sapiens OX=9606 GN=DCTN2	LTPVLLAK	[K].LTPVLLAK.[Q]	Q13561-3 [135-142]			Human	Homo sapiens OX=9606	0.00491112	0.00052176	1	101	0	854.57097	4353223	3248854.71875	3360899.4140625	4960741.796875	4950387.390625	4542081.984375	5597387.296875	4929583.53125	4523908.8125	4771345.96875	4870142.84375	4688726.421875	5131963.125	5197084.59375	5060814.5625	5147862.0625	6533357.8125	5292783.828125	2873922	3885796.984375	3563648.609375	1267565.21875	1479566.078125	1390099.5	2990000.09375	3262048.4296875	2465293.375	2455385.875	2380797.796875	1970625.125	2660001.1875	2826086.3515625	2709765.078125	2872895.25	3815810.7890625	3233538.3984375	4333508.875	5414690.421875	4567746.5625	5944365.84375	6311520.96875	5920129.484375	4693792.03125	5420969.78125	4916591.84375	4593935.578125	5010775.25	4809059.046875		High	0.0001085	0.0007969	1.28	Homo sapiens OX=9606	81.38
High	Q13564	NEDD8-activating enzyme E1 regulatory subunit OS=Homo sapiens OX=9606 GN=NAE1 PE=1 SV=1	FTVVVATQLPESTSLR	[R].FTVVVATQLPESTSLR.[L]	Q13564 [123-138]			Human	Homo sapiens OX=9606	4.31966E-06	2.32247E-05	1	46	0	1747.95888	462522.84375	591540.625	494732.84375	580695.375	662790.8125	735197.125	604102.125	651680.125	582950.4375	674319.375	708361	623974.6875	698320.625	652781.5625	685856.1875	453893.5	494355.75	501340.375	490991.21875	516287.65625	513278.28125	206806.109375	205579.453125	240688.46875	542936.9375	579385.625	527887.375	390335.8125	302918.96875	381393.375	497529.3125	479727.28125	420821.21875	439806.15625	424457.09375	402525.8125	575074.125	569408.125	555620.3125	573207.3125	500196.6875	562290.4375	530804.625	456746.78125	477714.59375	516860.375	511248.71875	587730.0625		High	1.227E-06	9.988E-08	2.32	Homo sapiens OX=9606	133.96
High	Q13564	NEDD8-activating enzyme E1 regulatory subunit OS=Homo sapiens OX=9606 GN=NAE1 PE=1 SV=1	LLQSIGQAPESISEK	[K].LLQSIGQAPESISEK.[E]	Q13564 [364-378]			Human	Homo sapiens OX=9606	2.18258E-05	2.32247E-05	1	18	0	1599.85883	1063827	998551.875	1015601.8125	1314672.75	1349912.125	1245793.5	1163564.875	1121533	1216146	1266739.875	1367745.25	1344560.625	1169222.375	1250391.25	1322305.5	1198716.25	1210358.25	1273878.875	1026745.625	1171884	1154995.5	281734.9375	415434.21875	392870.8125	310398.4375	320386.40625	488960.03125		247617.671875	363375.21875	604172.4375	534796.5	773708.3125	504976.78125	290635.09375	499297.625	751467	967000.5625	846700.1875	899517.4375	654217.4375	868922.6875	631391.5	871661.625	904422.3125	423597.375	652943.0625	650664.125		High	1.227E-06	8.649E-07	3.41	Homo sapiens OX=9606	91.54
High	Q13564	NEDD8-activating enzyme E1 regulatory subunit OS=Homo sapiens OX=9606 GN=NAE1 PE=1 SV=1	EHFQSYDLDHMEK	[R].EHFQSYDLDHMEK.[K]	Q13564 [194-206]			Human	Homo sapiens OX=9606	4.93024E-05	2.32247E-05	1	35	0	1678.71660	530606.3125	678683.5	671880.0625	571047.5625	841055	876820.5625	677244.3125	870732.375	720412.6875	895607	941582.75	901886.5625	675411.125	746664.125	885449.6875	613367.375	760554.9375	835127.4375	554829.6875	709909.8125	804773.75	169202.109375	170391.71875	293394.28125	504481.78125	676542.75	559272.1875	312534.125	372777.03125	305297.8125	464949.5	553275.9375	543822.125	360975.71875	461488.1875	385515.34375	802493.0625	813001	824470	855023.4375	750027.5625	1036572.625	617050.0625	708073.8125	666924.9375	510370.6875	790880.4375	757613.8125		High	1.227E-06	2.603E-06	2.39	Homo sapiens OX=9606	62.40
High	Q13564	NEDD8-activating enzyme E1 regulatory subunit OS=Homo sapiens OX=9606 GN=NAE1 PE=1 SV=1	GTIPDMIADSGK	[R].GTIPDMIADSGK.[Y]	Q13564 [327-338]			Human	Homo sapiens OX=9606	0.000838323	0.000157618	1	41	0	1204.58781	597566.5625	495577.25	711116.5625	734061.375	653733	726751.5625	705652.75	678300.8125	787770.0625	866648.1875	748205.6875	783791.0625	849347.5	863894.984375	685128.75	819622.3125	753612	711092.5	481943.25		672029.2109375	299475.8828125	427870.15625	247630.359375	1387348.875	1428283.125	1148785.125	364504.40625	415206.21875	324512.40625	479287.0625	625773.6875	411197.75	529160.3125	466818.5625	530617.71875	580850.875	564323.375	687309.140625	774214.125	753082	915324.5625	578653.5625	749635.625	610406.8515625	569463	686681.875	611289.9375		High	1.44E-05	0.0001197	1.88	Homo sapiens OX=9606	88.69
High	Q13572	Inositol-tetrakisphosphate 1-kinase OS=Homo sapiens OX=9606 GN=ITPK1 PE=1 SV=2	LLAEPAGGLVGER	[K].LLAEPAGGLVGER.[T]	Q13572 [341-353]			Human	Homo sapiens OX=9606	0.0118487	0.00116729	1	1	0	1281.71613	335435.25	300966.1875	342911.75	428206.84375	386403.96875	382714.6875	392479.96875	391011.09375	448876.5	459863.78125	413112.875	550273.6875	316223.6875	302857.84375	392676.6875	420942.21875	433807.3125	362264.40625	371245.34375	441456.40625	449494.59375	263241.71875	264013.125	247668.125	347389.59375	367901.5	457120.34375	345263.84375	320213.375	377234.25	329806.53125	400932.09375	335928.5	516709.25	313204.875	415946.5625	433038.9375	352941.9375	417396.25	486742.46875	473733.78125	397630.3125	446802.09375	414047.625	419431.125	412527.5625	453849.125	420612.375		High	0.0002106	0.001763	0.98	Homo sapiens OX=9606	92.10
High	Q13574	Diacylglycerol kinase zeta OS=Homo sapiens OX=9606 GN=DGKZ PE=1 SV=4	SAAPLHSDQQPVPEQLR	[R].SAAPLHSDQQPVPEQLR.[I]	Q13574 [629-645]			Human	Homo sapiens OX=9606	2.45798E-05	2.32247E-05	1	2	0	1872.95625	550302	529337.9375	527601.625	699309.625	704461.25	751303.1875	843383.625	738790.875	703638	715872.5625	707068.25	795023.875	546108.625	494020.34375	615478	599797.25	589310.9375	598565.25	603909.375	747695.3125	743989.875	239491.515625	305490.15625	240533.703125	817883.9375	954306.6875	843781.1875	541582.5	699435.3125	688153.375	686830.4375	759083.125	737131.9375	715642.3125	843029.9375	781130	669654.625	809904.75	652857.9375	1369801	1035854.125	1068634.875	812047.6875	740181.4375	673431.4375	959623	890877.75	866528.1875		High	1.227E-06	1.016E-06	3.70	Homo sapiens OX=9606	66.98
High	Q13574	Diacylglycerol kinase zeta OS=Homo sapiens OX=9606 GN=DGKZ PE=1 SV=4	IQDLKPQCVVFLNIPR	[K].IQDLKPQCVVFLNIPR.[Y]	Q13574 [517-532]	1xCarbamidomethyl [C8]		Human	Homo sapiens OX=9606	6.76857E-07	2.32247E-05	1	39	0	1940.07861	291507.21875	218587.640625	256147.703125	295974.40625	313171.78125	316114	329852.625	272508.59375	338511.65625	310665.3125	402332.34375	343960.53125	278384.84375	279165.21875	263386.21875	333857.9375	280386.03125	291551.21875	379992.9375	316066.875	325470.96875	122502.7734375	133700.96875	157518.0625	409853.65625	406222.3125	455750.78125	399462.65625	370543.28125	341756.25	354208.3125	367706.59375	330014.34375	329510.71875	430037.4375	346780.78125	284393.21875	373476.1875	278923.375	565479.6875	316615.59375	465517.8125	352492.59375	329159.4375	266542.03125	349269.1875	472087	435141.90625		High	1.227E-06	8.48E-09	3.06	Homo sapiens OX=9606	133.58
High	Q13574	Diacylglycerol kinase zeta OS=Homo sapiens OX=9606 GN=DGKZ PE=1 SV=4	SGLQHLAPPPPTPGAPCSESER	[K].SGLQHLAPPPPTPGAPCSESER.[Q]	Q13574 [60-81]	1xCarbamidomethyl [C17]		Human	Homo sapiens OX=9606	5.9401E-09	2.32247E-05	1	23	0	2285.09791		305906.375	303506.65625	372757.5625	356922.3125	277883.46875	443025.6875	505153.78125	263704.4375	447518.9375	481281	494509.09375	362413.65625	360420.625	403624.28125	410008.375	322906.78125	399821.46875	347383.625	358931	369150.34375				417542.6875	500792.71875	426853.25	388749.8125	430636.75	430696.3125	496392.9375	579866.4375	576129.5625	523565.71875	441287.5625	476337.1875	550368.6875	315842.84375	466367.5	793935.6875	872444.5	741144.9375	460956.28125	457147.78125	171332.03125	619166.0625	694314.875	589640.75		High	1.227E-06	1.571E-11	3.63	Homo sapiens OX=9606	79.63
High	Q13574	Diacylglycerol kinase zeta OS=Homo sapiens OX=9606 GN=DGKZ PE=1 SV=4	QVFDLSQGGPK	[R].QVFDLSQGGPK.[E]	Q13574 [324-334]			Human	Homo sapiens OX=9606	0.0176107	0.00155948	1	2	0	1175.60551			472391.40625						521215.90625			544503.8125						549967.9375			578093.625	550545.125		411314	805263.5	636036.3125	648738.8125		738071.1875	392389.6875		799059.4375	649498.625		728540.3125	568503.375		830728.8125	734052.25		877642.875	935767.875		876869.75	656575.8125		944420	822637.0625		High	0.000293	0.002513	1.30	Homo sapiens OX=9606	77.31
High	Q13574	Diacylglycerol kinase zeta OS=Homo sapiens OX=9606 GN=DGKZ PE=1 SV=4	EVVLTTSK	[R].EVVLTTSK.[A]	Q13574 [586-593]			Human	Homo sapiens OX=9606	0.101091	0.00828461	1	6	0	876.50367	240013.71875		235344.046875	355237.0625	359571.5	323761.8125	388530.71875	427210.90625	340268.8125	429123.75	457593.09375	331090.71875	325772.6875		274766.78125	332829.71875		317856.40625								476349.40625	474388.1875	278925	288606.84375		430783.40625	403287.03125	362871.46875	424921.5	403414.71875	383117		443797.78125	391216.875	615586.1875	786020	621823.875				442182.28125				High	0.001252	0.01334	1.35	Homo sapiens OX=9606	37.60
High	Q13576	Ras GTPase-activating-like protein IQGAP2 OS=Homo sapiens OX=9606 GN=IQGAP2 PE=1 SV=4	ESSWVTPESCLYK	[K].ESSWVTPESCLYK.[E]	Q13576 [619-631]	1xCarbamidomethyl [C10]		Human	Homo sapiens OX=9606	6.71781E-05	2.32247E-05	1	18	0	1585.72029	444350.875	339016.15625	363522	512514	472721.875	455933.78125	506257.1875	548836.9375	520572.21875	670836.3125	626076.5625	578280.5625	555622.5	581151.75	579569	561681.8125	576491.75	662768.5625	301218.21875	303773.90625	254684.65625			98975.546875	232954.796875	248656.4375	238098.140625	152024.46875	180719.515625	127522.546875	189905.4375	189880.09375	214769.40625	209749.421875	186779.296875	197004.875	549500.0625	599451.5625	534667.375	554700.8125	488735.5	522469.15625	380427.09375	354207.21875	312246.5	263253.3125	336673.25	299354.46875		High	1.227E-06	3.981E-06	2.56	Homo sapiens OX=9606	103.94
High	Q13576	Ras GTPase-activating-like protein IQGAP2 OS=Homo sapiens OX=9606 GN=IQGAP2 PE=1 SV=4	KYDYYYNTDSK	[K].KYDYYYNTDSK.[E]	Q13576 [608-618]			Human	Homo sapiens OX=9606	1.53785E-07	2.32247E-05	1	12	1	1459.63760	229113.03125	247603.84375	276319.65625	243942.15625	319040.09375	320303.75	210363.390625	317206.15625	313882.75	251920.515625	315842.03125	309061.71875	360590.125	421219.28125	417053.3125	244294.1875	356194.40625	318744.59375	160000.09375	121877.4296875	153497.171875								72093.96875	71963.171875	121213.3671875	157997.703125	130874.5234375		103026.6171875	134691.640625	345021.0625	325711.8125	272078.34375	317885.09375	282029.21875	277744.25	271959.25	164814.40625	260838.875		167408.21875	174870.625		High	1.227E-06	1.185E-09	3.75	Homo sapiens OX=9606	47.03
High	Q13576	Ras GTPase-activating-like protein IQGAP2 OS=Homo sapiens OX=9606 GN=IQGAP2 PE=1 SV=4	IGGILANELSVDEAALHAAVIAINEAVEK	[K].IGGILANELSVDEAALHAAVIAINEAVEK.[G]	Q13576 [199-227]			Human	Homo sapiens OX=9606	8.74495E-11	2.32247E-05	1	9	0	2930.58333		1770812.375	488407.75	539932.6875		1317274	552806.5	1286134.75		2130403.75		1212201.09375	1835129.875		3276217.4375		2045813.375	1559991.875	290574.4375	421106.40625	1853330.8125	335000.40625	571285.375		244199.75	402909.8125			297839.40625	251577.0625	498915.34375	858258.46875		315642.375		388510.34375	1304863.875	1266623.25	359847.03125			229407.09375	232804.34375			675113.4375		293608.78125		High	1.227E-06	5.779E-14	5.72	Homo sapiens OX=9606	143.15
High	Q13576	Ras GTPase-activating-like protein IQGAP2 OS=Homo sapiens OX=9606 GN=IQGAP2 PE=1 SV=4	YDIEDGEAIDSR	[K].YDIEDGEAIDSR.[S]	Q13576 [1286-1297]			Human	Homo sapiens OX=9606	1.53306E-05	2.32247E-05	1	21	0	1382.60703	394737.40625	282664.3125	322876.59375	504023.3125	462219.78125	417099.5625	457868.9375	511643.25	406165.03125	532915.375	506044.4375	568750.625	521880.75	629245.375	571305.0625	428419.875	390297.0625	432067.3125		277942.84375	250057.15625						129006.734375				210856.46875	131920.421875	127985.9140625			165968.328125	567765.1875	568913.4375	585940.1875	669238.3125	448556.875	558959	414701.75	320397.46875	317094.90625		246517.265625	255812.375		High	1.227E-06	5.389E-07	2.65	Homo sapiens OX=9606	78.68
High	Q13576	Ras GTPase-activating-like protein IQGAP2 OS=Homo sapiens OX=9606 GN=IQGAP2 PE=1 SV=4	SSTSNANDIIPECADK	[K].SSTSNANDIIPECADK.[Y]	Q13576 [563-578]	1xCarbamidomethyl [C13]		Human	Homo sapiens OX=9606	1.93642E-06	2.32247E-05	1	23	0	1721.76467	321980.40625	307839.90625	375019	327359.46875	379178	384028.90625	443372.8125	459258.53125	393042.8125	515323.96875	515585.8125	458155.21875	408424.34375	405354.90625	414208.3125	563068.1875	445181.9375	474190.5625	262697.46875	280344.5625	275320.15625										132224.328125	162428.078125	180403.125	117951.6484375	114846.890625	126348.140625	563574.375	467309.625	505572.9375	542413.5625	424821.625	485075.34375	385125.78125	279922.875	318542.03125	262709.75	242244.34375	241375.984375		High	1.227E-06	3.427E-08	2.74	Homo sapiens OX=9606	69.07
High	Q13576	Ras GTPase-activating-like protein IQGAP2 OS=Homo sapiens OX=9606 GN=IQGAP2 PE=1 SV=4	TLVGSENPPLTVIR	[K].TLVGSENPPLTVIR.[K]	Q13576 [772-785]			Human	Homo sapiens OX=9606	1.53306E-05	2.32247E-05	1	23	0	1495.84787	522305.125	462684.375	464640.78125	589602.75	465671.375	594133.4375	617307.75	620093.375	586525.375	625704.25	672118.1875	735486.6875	774053.9375	724032.4375	646512.8125	864231.6875	782601.3125	816665	331243.34375	306555.40625	307324.09375				234422.703125	217918.515625	257564.484375	132746.90625			187069.90625		223647.296875	205293.21875		176879.609375	626156.9375	552622	548317.0625	533275.375	601064.9375	531601.6875	368648.5625	389899.28125	416952.125	243542.40625		269351.21875		High	1.227E-06	5.391E-07	1.84	Homo sapiens OX=9606	111.96
High	Q13576	Ras GTPase-activating-like protein IQGAP2 OS=Homo sapiens OX=9606 GN=IQGAP2 PE=1 SV=4	TLEQTGHVSSENK	[R].TLEQTGHVSSENK.[Y]	Q13576 [1380-1392]			Human	Homo sapiens OX=9606	1.10732E-05	2.32247E-05	1	19	0	1429.69176	978600.078125	994733.96875	1026240.328125	1014756.390625	1371449.484375	1372444.140625	1616509.2734375	1400481.71875	1482037.65625	1956726.734375	1636732.234375	1512364.421875	426496.7578125	1334630.03125	1289815.734375	1482735.375	1274938.328125	1458981.859375	1140420.6640625	1199844.171875	1029118.8203125	445893.65625	401240.375	504386.09375					61311.72265625	58569.76953125		529938.02734375	489630.25	778987.890625	516635.5	510613.28125	1738679.34375	1393563.71875	1409633.421875	2001155.78125	1449045.96875	1531622.84375	1276190.140625	1156689.2734375	1256128.34375	1196640.09375	855014.78515625	1276923.0078125		High	1.227E-06	3.495E-07	2.03	Homo sapiens OX=9606	23.86
High	Q13576	Ras GTPase-activating-like protein IQGAP2 OS=Homo sapiens OX=9606 GN=IQGAP2 PE=1 SV=4	TLETLLLPTANISDVDPAHAQHYQDVLYHAK	[R].TLETLLLPTANISDVDPAHAQHYQDVLYHAK.[S]	Q13576 [472-502]			Human	Homo sapiens OX=9606	4.20908E-08	2.32247E-05	1	10	0	3473.76996																		812153.4375																																High	1.227E-06	2.113E-10	5.03	Homo sapiens OX=9606	137.30
High	Q13576	Ras GTPase-activating-like protein IQGAP2 OS=Homo sapiens OX=9606 GN=IQGAP2 PE=1 SV=4	SLIINTNPVEVYK	[K].SLIINTNPVEVYK.[A]	Q13576 [997-1009]			Human	Homo sapiens OX=9606	0.00019837	4.1795E-05	1	15	0	1489.82607	776713.1875	690707.5625	740506.375	742006.625	779352.6875	725214.3125	693096.25	652268.5625	819202.125	974763.375	817715.9375	829207.625	914013.0625	1009205.125	986931.875	916951.25	1012958.5625	1025631.625	371218.8125	474358.8125	467280.4375	79338.9375			300777.78125	342072.8125	350932.4375	194985.015625	219882.1875	275012.96875	257772.265625	341150.5	277580.125	301110.90625	290402.1875	326731.96875	664574.8125	710765.0625	780897.5625	781100.25	698524.6875	678563.375	480234.53125	536781.25	491545.71875	344062.90625	400632.71875	393054.40625		High	2.004E-06	1.758E-05	1.65	Homo sapiens OX=9606	118.34
High	Q13576	Ras GTPase-activating-like protein IQGAP2 OS=Homo sapiens OX=9606 GN=IQGAP2 PE=1 SV=4	SSDILSVLK	[K].SSDILSVLK.[S]	Q13576 [554-562]			Human	Homo sapiens OX=9606	0.000372234	6.31901E-05	1	37	0	961.55644	503751.84375	542731	454409.5625	516801.375	451182.09375	484094.40625	565616.4375	598073	536047.75	663469.875	647655.875	657020.125	599390.875	674838	654672.1875	803657.625	885089.875	887052.4375	311481.53125	389343.375	403694.59375	54260.703125	79471.8828125		315771.90625	268856.1875	244751.109375	207158.953125		128858.0390625	196446.234375	201992.515625	116685.3671875	192357.1875	254831.59375		508991.625	661738.0625	529221.625	608224.6875	750665.125	522770.90625	322900.21875	401012.65625	318023.25	232495.296875	335646.34375	314831.84375		High	6.132E-06	4.094E-05	2.29	Homo sapiens OX=9606	106.94
High	Q13576	Ras GTPase-activating-like protein IQGAP2 OS=Homo sapiens OX=9606 GN=IQGAP2 PE=1 SV=4	EACNVPEPEEK	[K].EACNVPEPEEK.[F]	Q13576 [1181-1191]	1xCarbamidomethyl [C3]		Human	Homo sapiens OX=9606	0.000554865	0.000100959	1	15	0	1301.56781	537447.5	532398.375	686901	640257.0625	751575.25	781159.125	724549.3125	779237.5	748771.6875	774679.375	704446.5625	794263.5625	847694	863767.25	856567.1875	909802.0625	971765.6875	979151.625	466717.65625	415467.625	562381.6875	157733.890625	111134.421875	108377.2890625	279265.0625	348223.03125	322775.3125	219040.21875	221571.265625	179019.984375	288512.03125	326287.15625	301766.15625	408919.28125	345273	302176.9375	879113.3125	693830.1875	755147.25	809675.9375	740339.25	717950.5	644813.3125	426003.15625	527752.5625	429591.4375	403848.40625	421132.46875		High	9.028E-06	6.967E-05	1.84	Homo sapiens OX=9606	40.86
High	Q13576	Ras GTPase-activating-like protein IQGAP2 OS=Homo sapiens OX=9606 GN=IQGAP2 PE=1 SV=4	HSQSMIEDAQLPLEQK	[K].HSQSMIEDAQLPLEQK.[K]	Q13576 [1355-1370]			Human	Homo sapiens OX=9606	0.000432758	0.000100959	1	1	0	1853.90619		147340.8125	189447.40625	259496.8125		202592.84375	223817.4375	204466.84375		234328.03125	282661.59375	223724.75	277713.25	340615.21875	238466.515625	373937.65625	300462.15625	252987.140625								158816.890625					120587.5234375	93044.7109375			90746.2734375				295287.53125		246003.125	229972.5		146471.796875						High	8.605E-06	4.983E-05	1.71	Homo sapiens OX=9606	90.70
High	Q13576	Ras GTPase-activating-like protein IQGAP2 OS=Homo sapiens OX=9606 GN=IQGAP2 PE=1 SV=4	QTFIDNTDSIVK	[R].QTFIDNTDSIVK.[I]	Q13576 [715-726]			Human	Homo sapiens OX=9606	0.00205067	0.000284083	1	12	0	1380.70054	413269.6875	309361.25	321369.1875	528936.1875	406238.65625	346060.53125	420557.6875	397167.96875	368588.0625	488749.75	435756.5625	440978.1875	591408	495585.125	420851.625	512174.4375	546147.4375	490421.28125	232427.53125	309315.6875										67832.2421875	95630.21875	100770.140625	100298.609375				257509.046875		190754.765625	232641.203125	203716.4375		175412.625	143365.375	127975.96875			92292.25		High	4.819E-05	0.0003448	1.47	Homo sapiens OX=9606	93.32
High	Q13576	Ras GTPase-activating-like protein IQGAP2 OS=Homo sapiens OX=9606 GN=IQGAP2 PE=1 SV=4	YANTLLSVK	[R].YANTLLSVK.[L]	Q13576 [412-420]			Human	Homo sapiens OX=9606	0.00296705	0.000324881	1	1	0	1008.57242	320838.1875	323309.53125		459150.9375			517581.6875	443472.59375		538099.0625	495225.28125		508522.84375			625609.5	686113.8125	576666.0625	202701.234375						182624.078125		194617.03125										591834.25			519323.625			370294.78125			139154.671875	137103.625			High	7.083E-05	0.0004995	1.31	Homo sapiens OX=9606	74.76
High	Q13576	Ras GTPase-activating-like protein IQGAP2 OS=Homo sapiens OX=9606 GN=IQGAP2 PE=1 SV=4	YDYYYNTDSK	[K].YDYYYNTDSK.[E]	Q13576 [609-618]			Human	Homo sapiens OX=9606	0.00312687	0.000374806	1	2	0	1331.54264		117620.6171875	79324.484375	180179.65625	192542.234375	111632.0546875	168033.0625	92315.6953125	134789.90625	149261.90625	140598.71875	193906.125	215873.71875	185899.4375	105241.3203125	221258.421875	222106.328125	235482.03125	151959.640625			129638.0703125															261355.25	211491.40625	185334.40625	276049.75	232608.21875	180436.59375								High	7.594E-05	0.0005265	1.22	Homo sapiens OX=9606	62.80
High	Q13576	Ras GTPase-activating-like protein IQGAP2 OS=Homo sapiens OX=9606 GN=IQGAP2 PE=1 SV=4	ANTLSQLSK	[K].ANTLSQLSK.[T]	Q13576 [1267-1275]			Human	Homo sapiens OX=9606	0.0460576	0.00396506	1	6	0	961.53129	575383.8125	366396.84375	448462.65625	830715.6875	487894.15625	696995.375	776659.1875	774134.875	710564.9375	778155.375	725724.375	739893.8125	974224.625	753560.75	699960.5625	777560.8125	675926.5	490349.09375	619611.125	481819.59375	379966.125					150206.953125						229682.84375	267488.5			223098.125	701458.5625	906829.125	769586.6875	814123.5625	910293	708999.625	487775.40625	556239.4375	423057.6875		379361.96875	318602.1875		High	0.0006583	0.006081	0.97	Homo sapiens OX=9606	40.66
High	Q13576	Ras GTPase-activating-like protein IQGAP2 OS=Homo sapiens OX=9606 GN=IQGAP2 PE=1 SV=4	FPDATEDELLK	[K].FPDATEDELLK.[I]	Q13576 [1088-1098]			Human	Homo sapiens OX=9606	0.0557756	0.00473687	1	1	0	1277.62597	317554.625	176678.546875	195417.90625		275810.21875		281849.84375		273422.3125		377153.71875			337908.28125	300052.5		267498.6875	262534.5625	155338.484375	122499.734375	183490.078125				124361.65625	101625.84375	80251.90625	92547.7890625			104222.71875	138752	159707.390625		79889.3984375			321202.0625	243999.515625			244716.046875		192618.390625	163512.5625	186300.5625	221364.8125	151131.921875		High	0.0007616	0.007298	1.24	Homo sapiens OX=9606	104.64
High	Q13586	Stromal interaction molecule 1 OS=Homo sapiens OX=9606 GN=STIM1 PE=1 SV=3	ATGTSSGANSEESTAAEFCR	[K].ATGTSSGANSEESTAAEFCR.[I]	Q13586 [31-50]	1xCarbamidomethyl [C19]		Human	Homo sapiens OX=9606	1.41393E-06	2.32247E-05	1	2	0	2032.85125			106848.8046875				92113.328125	125533.34375	146807.796875	110838.8046875	113576.4765625		106989.5625	126602.4765625	87991.1015625	140848.875	110004.9375	177010.46875	152112.40625	124517.46875	139293.0625				151269.84375	214744.703125	258779.453125	116705.5078125	169034.203125	106876.6328125	163409.125	178867.0625	175810.765625	141439.640625	126394.2734375	149782.921875	167468.15625	195135.46875	170843	260752	226256.34375	205711.53125	277419.65625	193005.46875	212495.234375	204411.625	197823.03125	177295.34375		High	1.227E-06	2.26E-08	2.63	Homo sapiens OX=9606	61.97
High	Q13586	Stromal interaction molecule 1 OS=Homo sapiens OX=9606 GN=STIM1 PE=1 SV=3	LTEPQHGLGSQR	[R].LTEPQHGLGSQR.[GD]	Q13586 [503-514]			Human	Homo sapiens OX=9606	0.000191313	4.1795E-05	1	30	0	1322.68114	196179.453125		110950.8515625	171970.015625	131883.78125	192525.875	222417.34375	225267.40625	184855.375	194011.515625	252426.1875	252768.546875	207345.53125	252986.5625		256595.234375	257370.40625	252750.28125	275947.5625	338933.6875	236592.578125	189002.09375	183361.9375	141596.46875	498120.5	513097.53125	420410.09375	308326.84375	255976.6875	296083.9375	445171.09375	296985.15625	381275.6875	340806.375	310049.84375	295214.25	408907.75	552064.3125	405240.15625	618041.5625	478142	455149.3125	603027.5625	432878.5625	407661.84375	655678.5	502676.125	475090.5625		High	2.004E-06	1.669E-05	1.93	Homo sapiens OX=9606	32.52
High	Q13586	Stromal interaction molecule 1 OS=Homo sapiens OX=9606 GN=STIM1 PE=1 SV=3	ALLALNHGLDK	[K].ALLALNHGLDK.[A]	Q13586 [582-592]			Human	Homo sapiens OX=9606	0.00150555	0.000201569	1	2	0	1164.67353	60588.08203125	55117.21484375		94506.640625		49771.96484375	113572.8203125		62528.05859375		73042.8984375					78472.4140625	104574.1328125	79330.828125	75586.2109375	116356.75	74519.2734375				263415.1875			131345.296875	95909.28125	94797.8125	166392.71875	155906.03125	104903.828125	127105.40625	78520.5546875	51669.609375	188432.359375	204685.78125	74911.390625	157829.6875	236891.25	119881.125	141691.546875	171089.328125	138784.734375	206325.5625	140147.203125	100532.609375		High	2.51E-05	0.0002455	1.61	Homo sapiens OX=9606	71.05
High	Q13596	Sorting nexin-1 OS=Homo sapiens OX=9606 GN=SNX1 PE=1 SV=3	AVGTQTLSGAGLLK	[R].AVGTQTLSGAGLLK.[M]	Q13596 [273-286]			Human	Homo sapiens OX=9606	7.57092E-05	4.1795E-05	1	24	0	1315.75799	1057991.75	822665.8125	889515.9375	1347228.125	995525.75	1050142.5	1218807.875	1087310.25	1098800.125	1246447.125	1253583.125	1292693.25	1156210.25	1144815.125	1054232.5	1528581	1214062.625	1211370.25	1192850.25	1438213.375	1254887.125	512302.0625	723260.375	577105.75	1935810	1904581.875	1763125.75	1208585.75	1074207	916617.1875	1323724.625	1277136.25	1184557.625	1305135	1271152.625	1100395.75	1769590.875	1854224.625	1614688.5	1943649	1828125	1696731.125	1897733.75	1884526.125	1625738.375	1685821.375	1759306.875	1672357.5		High	2.004E-06	4.692E-06	1.67	Homo sapiens OX=9606	93.36
High	Q13596	Sorting nexin-1 OS=Homo sapiens OX=9606 GN=SNX1 PE=1 SV=3	ELALNTAQFAK	[K].ELALNTAQFAK.[S]	Q13596 [339-349]			Human	Homo sapiens OX=9606	0.00035592	6.31901E-05	1	20	0	1205.65246	397105.1875	408402.875	632511.734375	578219.25	471208.375	516010.96875	617133.75	595395.4375	583275.5625	557259.1875	696068.4375	553751.1875	369789.875	696511.59375	513547.90625	429818.6875	519981.375		556672.6875	771436.46875	952642.3125	107876.3359375	290964.71875	447671	828074.75	919302.875				488937.21875	731665.8125	926692.3125	771721.9375	517223.109375	679002.4453125	562222.375	881740.1875	1037633.25	1023580.5	1021195.1875	1014654.3125	997425.375	791362.375	1111090.125	980154.3125	674724	1128373.296875	929458		High	6.132E-06	3.846E-05	1.82	Homo sapiens OX=9606	92.58
High	Q13596	Sorting nexin-1 OS=Homo sapiens OX=9606 GN=SNX1 PE=1 SV=3	VTTQTSLPLFR	[K].VTTQTSLPLFR.[S]	Q13596 [167-177]			Human	Homo sapiens OX=9606	0.000361768	6.31901E-05	1	45	0	1262.71031	778547.75	627188.1875	753178.0625	989149.0625	698200.3125	645131.25	919462.875	830576	763818.9375	961166.0625	1003479.3125	907778.5	867949.75	1043202	799779.5	955878.25	993868.625	867725.125	823239.25	1156826.125	1029046	435267.6875	509657.53125	437090.0625	1382474.625	1313610	1167558.375	779897.8125	748863.4375	718035.6875	930381.5	1002683.6875	947717.25	818321.75	942829.3125	768762.125	1304804.375	1355486	1098941	1455840.25	1399139.625	1324678.5	1331844.5	1202648	1320729.875	1083506.125	1414521.25	1057453.125		High	6.132E-06	3.931E-05	1.80	Homo sapiens OX=9606	106.36
High	Q13596	Sorting nexin-1 OS=Homo sapiens OX=9606 GN=SNX1 PE=1 SV=3	LQQAKDEILEWESR	[K].LQQAKDEILEWESR.[V]	Q13596 [446-459]			Human	Homo sapiens OX=9606	0.00145782	0.000201569	1	2	1	1744.88644		129082.78125			192131.109375	93025.4375		164518.40625		100634.9609375							156711.28125			155050.96875		178658.03125			369742.625	383240.84375	460409.21875		332146.03125	223966.765625					213294.484375	194119.203125		133399.703125										157305.9375		High	2.475E-05	0.0002364	2.11	Homo sapiens OX=9606	91.26
High	Q13596	Sorting nexin-1 OS=Homo sapiens OX=9606 GN=SNX1 PE=1 SV=3	DEILEWESR	[K].DEILEWESR.[V]	Q13596 [451-459]			Human	Homo sapiens OX=9606	0.00677891	0.000614058	1	27	0	1176.55314	410338.34375	387398.28125	330916.375	458916.65625			541352.8125	472563	455557.5	495027.3125	447476.625	496399.4375	380637.375	432527.71875	367738.78125	448578.5625	394783.09375	356065.15625	588990.5625	554052.25	502801.125		148320.234375	125286.75	296735.5	256401.921875	267798.9375	162185.28125	155275.046875	97376.7421875	487078.3125	398284.34375	395040.59375	272905.78125	300607.5625	268837.09375	829523.3125	681015.625	643970	684019.5625	571232.625	653308.25	609941.75	642101.0625	508080.46875	544385.5625	588982	573494		High	0.0001281	0.001068	1.62	Homo sapiens OX=9606	106.13
High	Q13610	Periodic tryptophan protein 1 homolog OS=Homo sapiens OX=9606 GN=PWP1 PE=1 SV=1	EPLEDGDPEDDR	[R].EPLEDGDPEDDR.[T]	Q13610 [74-85]			Human	Homo sapiens OX=9606	0.00110051	0.000186844	1	8	0	1386.56556	161042.96875	233352.953125	154971.140625	183738.359375	189533.390625	209905.8125	171631.453125	211330.234375	210717.3125	187195.9375	189005.046875	169639.765625	147316.375	126509.7265625		126964.53125	158927.65625	171351.796875	182384.875	179648.890625	146603.359375										126031.046875	139977.46875		112273.109375	127910.8828125		222653.59375	223572.890625	233076.734375	237018.390625	193316.53125	174306.1875	213289.96875	164727	159794.796875		229611.328125	197979.0625		High	2.002E-05	0.0001682	1.56	Homo sapiens OX=9606	52.69
High	Q13610	Periodic tryptophan protein 1 homolog OS=Homo sapiens OX=9606 GN=PWP1 PE=1 SV=1	IWDILGDRPSLVHSR	[K].IWDILGDRPSLVHSR.[D]	Q13610 [412-426]			Human	Homo sapiens OX=9606	0.00123911	0.000186844	1	13	0	1763.95513		153436.921875	187951.234375	370446.25	327273.1875	343441.1875	308726.0625	285431.65625	291398.46875	338686.59375	288119.4375	312428.28125	271961.28125	323244.34375	310283.34375	264955.90625	294749.8125	273247.53125	222654.84375	258140.078125	234084.203125	113590.2421875	78508.0390625	101444.3203125	284980.5	201471.03125	191539.84375	197297.453125	134508.09375	128107.5234375	182677.46875	166973.984375	154968.46875	190700.359375	207379.09375	203351.96875	308430.96875	247270.203125	324454.5	340228.625	344310.90625	352747.875	294830	276271.1875	233946.359375	219839.953125	251003.84375	237598.375		High	2.182E-05	0.0001945	2.03	Homo sapiens OX=9606	108.86
High	Q13610	Periodic tryptophan protein 1 homolog OS=Homo sapiens OX=9606 GN=PWP1 PE=1 SV=1	EDFLIKPSDNLIVCGR	[R].EDFLIKPSDNLIVCGR.[A]	Q13610 [141-156]	1xCarbamidomethyl [C14]		Human	Homo sapiens OX=9606	0.00131323	0.000186844	1	5	0	1875.96331				517888.9375	410437.375	296768.09375	335607.1875	443261.8125	386724.34375	340451.5625	490849.09375	520227.59375	407107.96875	287207.3125	338984.46875	465512.3125	424431.59375	426878.21875	269753.3125	275478.59375	367285.9375		103347.203125		198230.953125	147737.53125	206351.015625	138697.75	122192.5546875	169450.765625	298031.59375	134771.34375	176702.890625	251232.421875	198655.859375	282275.28125	491589.40625	571793.0625	531359.125	547530.625	483207.90625	449655.25	469767.03125	401589.0625	438868.5625	433649.25	320801.09375	292160.96875		High	2.374E-05	0.0002095	2.02	Homo sapiens OX=9606	124.87
High	Q13613	Myotubularin-related protein 1 OS=Homo sapiens OX=9606 GN=MTMR1 PE=1 SV=4	MDRPAAAAAAGCEGGGGPNPGPAGGR	[-].MDRPAAAAAAGCEGGGGPNPGPAGGR.[R]	Q13613 [1-26]	1xAcetyl [N-Term]; 1xCarbamidomethyl [C12]	Q13613 1xAcetyl [N-Term]	Human	Homo sapiens OX=9606	9.86275E-16	2.32247E-05	1	9	0	2364.05679				204818.078125		105891.125	233234.75	223049.453125	232316.625		133594.984375				143454.84375			94178.5703125									217251.03125	174209.890625	256569.703125	101351.4375	167825.8125	258031.21875	121139.125	264130.5	254683.765625	246741.03125	416722.5625	497515.625	464281	753335.375	564587.5	579740.8125	319671.75	472889.65625	426482.09375	422724.28125	494562.6875	353478.65625		High	1.227E-06	6.305E-16	5.17	Homo sapiens OX=9606	78.44
High	Q13613	Myotubularin-related protein 1 OS=Homo sapiens OX=9606 GN=MTMR1 PE=1 SV=4	EIVYPSIDEAR	[K].EIVYPSIDEAR.[W]	Q13613 [389-399]			Human	Homo sapiens OX=9606	0.00100528	0.000186844	1	9	0	1291.65286	402617.78125	391958.15625	337751.78125	411174.5	409700.6875	372147.5625	468427.84375	446244.625	473666.5625	561227.125	540002.8125	580821.5625	388836.0625	396770.78125	340946.375	403756.15625	322085.3125	362579.28125	435491.40625	372187.5	410600.1875		143004.46875		401775.40625	213394.625	231924.453125	240128.1875	223370.65625	215613.546875	339987.09375	335700.875		387023.78125	399749.84375	302910.03125	713712	693762.625	727324.6875	959213.8125	673468.3125	794311.25	675586.1875	588008.4375	618273.4375	633891.5	532103.75	582667.5		High	1.761E-05	0.0001505	1.73	Homo sapiens OX=9606	92.98
High	Q13613	Myotubularin-related protein 1 OS=Homo sapiens OX=9606 GN=MTMR1 PE=1 SV=4	NVERDPHFILDVPLGVISR	[K].NVERDPHFILDVPLGVISR.[V]	Q13613 [138-156]			Human	Homo sapiens OX=9606	0.0016682	0.00021654	1	1	1	2176.18731	847715.375	811800.75		889015.0625				1123612.875					618282.4375			487814.03125	122306.4609375	330679.4375				368658.5625			88686.8828125		101206.890625		98801.9765625		562481.1875		392587.65625		101662.15625					545350.625	787575.875						525210.5625	546749.75		High	2.751E-05	0.0002757	3.11	Homo sapiens OX=9606	136.25
High	Q13613	Myotubularin-related protein 1 OS=Homo sapiens OX=9606 GN=MTMR1 PE=1 SV=4	LAYKQEEQSK	[R].LAYKQEEQSK.[L]	Q13613 [184-193]			Human	Homo sapiens OX=9606	0.00508035	0.000534497	1	8	1	1223.62664	288048.5	327128.28125	672175.90625												214190.40625	566814.40625	433322.9375	416894.96875	192819.640625		189171.78125	228933.3046875	180631.796875	220631.8125	625413.640625	636676.5	579453.1875	549272.15625	476575.40625	529690.3125	120541.90625	134808.546875	193623	505523.703125	342807.0546875	480086.296875				196730.6875				145474.46875	205119.546875					High	0.0001108	0.0008242	1.50	Homo sapiens OX=9606	22.89
High	Q13613	Myotubularin-related protein 1 OS=Homo sapiens OX=9606 GN=MTMR1 PE=1 SV=4	LIIFDAR	[K].LIIFDAR.[Q]	Q13613 [337-343]			Human	Homo sapiens OX=9606	0.0293951	0.00258606	1	15	0	847.50361	307062.4375	138345.15625	429433.484375	525380	366939.53125	737848.1875	539034.375	404297.65625	675132.90625		465839.75	722804.625	844179.34375	454830.65625	400748.09375		466594.1171875	468050.1796875	263158.625	547319.46875					650857.328125	577080.109375	556891	369249.625	457583.796875	406194.46875	239036	491528.75	528621.796875	946543.34375	343597	299708.125	1077513.84375	325060.65625	968083.78125	555948.75	774393.375	482837.53125	573476.625	829001	619308		562345.125	401758.3125		High	0.0004653	0.004014	1.41	Homo sapiens OX=9606	97.42
High	Q13614	Myotubularin-related protein 2 OS=Homo sapiens OX=9606 GN=MTMR2 PE=1 SV=4	IPVLSWIHPESQATITR	[R].IPVLSWIHPESQATITR.[C]	Q13614 [267-283]			Human	Homo sapiens OX=9606	0.000101534	4.1795E-05	1	14	0	1948.06507	438075.28125	482511.40625	401084.625	531304.5	480488.09375	459822.09375	500485.40625	574366.25	511869.3125	606322.125	500536.9375	562623.8125	336684.28125	381750.5625	341478.40625	351255.21875	411970.6875	404916.625	394169.75	433137.96875	381144.84375	157463.640625	152758.015625	94105.9296875	143020.4375	141794.109375	157439.578125	106024.890625			196605.203125	128894.484375	121408.328125	178779.90625	140041.84375	190720.390625	277630.0625	295814.46875	256083.71875	347451.03125	329151.3125	323985.53125	210974.4375	180004.1875	200704.90625	215767.65625	264418.875	225491.671875		High	2.004E-06	7.016E-06	2.71	Homo sapiens OX=9606	132.96
High	Q13614	Myotubularin-related protein 2 OS=Homo sapiens OX=9606 GN=MTMR2 PE=1 SV=4	GTLTVTNYR	[R].GTLTVTNYR.[L]	Q13614 [103-111]			Human	Homo sapiens OX=9606	0.00268874	0.000309392	1	18	0	1024.54218	444528.03125	482153.21875	521958.28125	630278.5625	658161.6875	713850.875	645167.5625	749116.875	590699.0625	591230.6875	643883.0625	776012.625	587279.625	599603.6875	593325.5	462336.59375	418596	554327.9375	605601.25	510728.125	587268.375	204100.40625	202516.125	233702.53125	252995.890625		302629.40625	150141.875		129119.484375		185443.96875		238317.484375	227969.984375	265733.96875		270555.84375	290590.625		370848.15625	350198.78125			215924.234375			212150.5		High	6.816E-05	0.000454	1.53	Homo sapiens OX=9606	55.29
High	Q13617	Cullin-2 OS=Homo sapiens OX=9606 GN=CUL2 PE=1 SV=2	MVADHLQFLHAECHNIIR	[R].MVADHLQFLHAECHNIIR.[Q]	Q13617 [270-287]	1xCarbamidomethyl [C13]		Human	Homo sapiens OX=9606	7.45894E-09	2.32247E-05	1	50	0	2204.08517	762333.703125	659807.03125	633461.46875	899438.6875	986073.6875	658697.46875	934412.75	815917.625	738138.875	952560.8125	832452.375	796061.765625	919228.25	725385.15625	720559.203125	795887.171875	722050	591292.9375	668362.453125	803068.5625	633935.875	97038.828125	230590.4296875	322475.0078125	760926.75	831097.140625	594334.5	439583.09375	416381.0234375	425075.203125	522667.96875	422574.46875	471592.8125	562485.640625	642738.890625	697360.796875	757136	880030.203125	846672.359375	702380.875	775896.234375	668473.140625	519054.203125	788166.703125	699786.5	517567.640625	810475.4375	756182.5625		High	1.227E-06	2.121E-11	2.37	Homo sapiens OX=9606	94.14
High	Q13617	Cullin-2 OS=Homo sapiens OX=9606 GN=CUL2 PE=1 SV=2	LMVEPLQAILIR	[K].LMVEPLQAILIR.[M]	Q13617 [150-161]			Human	Homo sapiens OX=9606	3.47819E-05	2.32247E-05	1	3	0	1395.83922	668875.8125			1141155.375	1504268.75	1027937.0625	1128679.625	1404448.625	1275203.375	1658174.875	1549624.875	1653802	792623.8125	1076664.375		1068422.5	964084.75	944560.875	1275780.625	1164118	1032455.0625		340543.46875	331787.5625		447562.0625	669044.625				731535.875	774417.5	834888.6875		778931.875	626179.3125	1466067.875	1374027.25	1300513.5	1889773.25	1831000.5	1438677.75	1461231.125	1166350.25	911250.5625	992534.875	1095937.875	1071187.75		High	1.227E-06	1.627E-06	2.16	Homo sapiens OX=9606	140.51
High	Q13617	Cullin-2 OS=Homo sapiens OX=9606 GN=CUL2 PE=1 SV=2	AVSTGLPHMIQELQNHIHDEGLR	[R].AVSTGLPHMIQELQNHIHDEGLR.[A]	Q13617 [303-325]			Human	Homo sapiens OX=9606	0.000114806	4.1795E-05	1	15	0	2595.30963	240635.78125	300174.5625	124571.421875	829677.796875	613162.921875		598565.71875	462862.796875	480834.109375	199808.671875	255104.234375	208854.984375	149899.03125	620751.609375	467421.828125	422982.859375	597164.625		779527.4375	424882.8515625	417333.75	234172.8125	203053.9140625	92128.7578125	231790.8125	347807.96875	236385.609375	555314.84375	377624.140625	289105.640625	188435.921875	423240.640625	281603.4375	279804.1875	767211.3515625	503390.0703125	270289.0625	373678.015625	256093.953125	1066637.734375	735092.25	687829.96875	1291410.4375	317857.78125	792529	1170395.046875	287596.34375	146535.765625		High	2.004E-06	8.325E-06	2.69	Homo sapiens OX=9606	130.54
High	Q13617	Cullin-2 OS=Homo sapiens OX=9606 GN=CUL2 PE=1 SV=2	DTPQEMEQTR	[K].DTPQEMEQTR.[S]	Q13617 [660-669]			Human	Homo sapiens OX=9606	0.00858484	0.000818536	1	1	0	1234.53684	353624.09375	382014.4375	445507.4375	596048.0625	592707.375	411991.28125	489052.34375	553322.25	482171.9375	508956.6875	585218.5	468767.28125	555935	503075.28125	592297.5625	564444.1875	368295.375	621025.875	576733.625	705439.375	566948.3125	222842.046875	245421.984375	190938.84375	453129.5625	431763.03125	409785.3125	296331.75	296391.96875	265150.34375	474456.96875	310116.0625	325903.59375	413301.53125	360985.96875	284045.09375	709133	421557.78125	454583.03125	766428.1875	619709.6875	650556.5	540540.4375	480170.09375	352329.90625	334751.5625	395319.1875	318216.15625		High	0.0001527	0.001321	1.31	Homo sapiens OX=9606	39.46
High	Q13618	Cullin-3 OS=Homo sapiens OX=9606 GN=CUL3 PE=1 SV=2	TMCECMSSYLR	[K].TMCECMSSYLR.[E]	Q13618 [312-322]	2xCarbamidomethyl [C3; C5]		Human	Homo sapiens OX=9606	0.00012678	4.1795E-05	1	26	0	1437.56294	273963.53125	277117.25	202430.109375	394345.875	360865.5	334984.03125	336831.34375	356623.5625	380229.0625	411837.03125	387932.90625	383928.21875	246303.859375	308076.65625	281092.15625	366350.65625	351674.34375	297573.875	331118.28125	404498.78125	353225.625	96247.0859375	130861.625	132553.09375	269590.1875	370964.21875	252413.40625	217768.015625	210463.78125	175861.34375	210147.234375	207725.984375	239191.140625	290537.875	335013.09375	278444.59375	336081	369073.75	314739.71875	383426.9375	350239.6875	296407.875	261134.78125	321098.375	320274.5	215439.75	370498.84375	271583.3125		High	2.004E-06	9.526E-06	2.27	Homo sapiens OX=9606	90.95
High	Q13618	Cullin-3 OS=Homo sapiens OX=9606 GN=CUL3 PE=1 SV=2	TEDLGCMYK	[K].TEDLGCMYK.[L]	Q13618 [293-301]	1xCarbamidomethyl [C6]		Human	Homo sapiens OX=9606	0.00400064	0.000498672	1	29	0	1116.47001	383790.125	401258.53125	408139.875	424079.96875	453628.9375	385598.4375	435854.59375	408276.84375	482631.9375	507044	604117.0625	552018.75	553254.125	385617.5625	390077.09375	477099.03125	437572.71875	426422	415415.4375	396981.625	401210.78125		132383.75	133767.015625	231599.21875		235125.578125	192729.203125	221611.4375	128519.0859375		236509.25	264419.90625	256257.8125	209052.578125	259479.828125	551099.625	501105.21875	561590.125	751716.6875	533319	593038.25	467002.9375	480776.03125	469760.0625	340875.96875	475752.5625	380806.71875		High	9.766E-05	0.0006632	1.39	Homo sapiens OX=9606	60.96
High	Q13618	Cullin-3 OS=Homo sapiens OX=9606 GN=CUL3 PE=1 SV=2	FLLESFNNDR	[R].FLLESFNNDR.[L]	Q13618 [355-364]			Human	Homo sapiens OX=9606	0.00415675	0.000509435	1	6	0	1254.61133	808123.53125	665087.125	728886.890625	863598	1137919.828125	543394	1065942.875	954342.59375	891620.75	949189.65625	1130634.09375	1030059.75	914755.6875	543816.6875	870800.15625	889732.40625	856260.90625	978943.78125	804536.84375	821585.53125	1011783.09375	249969.90625	318098.4296875	200913.109375	470864.59375	185371.015625	471664.953125	408140.1953125	387424.5078125	316568.609375	500359.96875	481587	498016.578125	648046.28125	795070.9375	508771.515625	952848.125	872652.46875	984461.78125	1075661.0625	973314.21875	734585.3125	1017013.0703125	1154195.53125	916728.59375	851645.265625	948226.703125	750429.4375		High	0.0001014	0.0006856	2.27	Homo sapiens OX=9606	109.25
High	Q13619	Cullin-4A OS=Homo sapiens OX=9606 GN=CUL4A PE=1 SV=3	GGQQALLQHWSEYIK	[R].GGQQALLQHWSEYIK.[T]	Q13619 [331-345]			Human	Homo sapiens OX=9606	0.00469547	0.00052176	1	1	0	1757.89694		167522.21875			208963.171875	228010.890625	232023.234375	241832.671875	167199.4375	243277.875	202343.53125	194491.328125	214223.671875	267857.03125	191812.453125	184847.90625	193807.171875	130834.3828125	84659.4765625	86495.78125	93466.3203125						85073.3046875				83641.203125			147413.09375	122079.171875	133868.609375	181745.6875	122857.3046875				132777.609375		161777.984375		139576.71875	156388.1875	146846.359375		High	0.0001068	0.0007661	1.45	Homo sapiens OX=9606	118.61
High	Q13619	Cullin-4A OS=Homo sapiens OX=9606 GN=CUL4A PE=1 SV=3	AVQSSTSIR	[R].AVQSSTSIR.[Y]	Q13619 [72-80]			Human	Homo sapiens OX=9606	0.00646909	0.000614058	1	9	0	948.51088	311185.46875	201978.078125	322802.71875	397991.375	397284.8125	416456.5625	343983.6875	319696.28125	409093.09375	382984.40625	380704	401054.34375		362212.4375	440548.46875	426536.1875		448933.375		314223.5625	340347.125	62976.95703125			283164.6875	225803.609375	273520.875	161268.90625	155438.265625		282216.78125	295993.8125	270299.5625	259693.140625	264721.1875	225981.5625	327507.21875	375951.0625	356750.59375	489147.375	337517.9375	371636.28125		388537.625	295159.625		388914.125	337839.15625		High	0.0001221	0.001021	1.84	Homo sapiens OX=9606	25.94
High	Q13619	Cullin-4A OS=Homo sapiens OX=9606 GN=CUL4A PE=1 SV=3	KGSFSALVGR	[R].KGSFSALVGR.[T]	Q13619 [8-17]			Human	Homo sapiens OX=9606	0.0262015	0.00236054	1	1	1	1021.57890				110752.5	108770.5859375				128043.8125		135620.625		123382.7890625	132566.1875	124722.28125										155227.6875	223470.796875	168355.234375		94064.5234375	78380.0625		65234.17578125		100674.5078125	123400.875	148281.203125		153428.09375	163215.15625	195099.1875	169301.53125	151002.578125		139586.609375			142504.6875			High	0.0004258	0.003611	1.29	Homo sapiens OX=9606	50.18
High	Q13620-1	Isoform 2 of Cullin-4B OS=Homo sapiens OX=9606 GN=CUL4B	SSTTVSSFANSKPGSAK	[K].SSTTVSSFANSKPGSAK.[K]	Q13620-1 [161-177]			Human	Homo sapiens OX=9606	1.55209E-05	2.32247E-05	1	4	0	1655.82350	366373.5	276597.3125		463123.5625	507177.3125	519254.625	355982.78125	441961.4375	491029.90625		521574.9375		554622.6875	550456.0625	613103.0625		614927.5				385351.6875	164846.15625		115244.6796875	654938.125	760405.8125	814400.8125	496400.125	84789.75	429345.625	242761.359375	332521.84375	315676.875	415462.5625	357235.84375	424625.65625	628471.125	555715.6875	580228.125	589379.3125		579477	601980	418397.1875	524105.21875		371779.21875	377118.40625		High	1.227E-06	5.49E-07	2.69	Homo sapiens OX=9606	40.00
High	Q13620-1	Isoform 2 of Cullin-4B OS=Homo sapiens OX=9606 GN=CUL4B	DKVDHIIDICFLK	[K].DKVDHIIDICFLK.[N]	Q13620-1 [506-518]	1xCarbamidomethyl [C10]		Human	Homo sapiens OX=9606	9.31239E-06	2.32247E-05	1	2	1	1615.85124	124373.40625	79233.25	133156.484375		162102.828125	174391.78125	173096.265625	146235.578125	178810.921875	289165.71875	198700.265625	245062.859375	166248.640625	174143.140625	166716.609375				128387.71875	184424.03125	147154.5625										127075.28125	113861.46875	175708.9375				403819.40625	463494.875	524044.5	545801	510769.96875	511121.9375	157548.65625	184923.265625	183474.890625	158375.03125	187050.171875	121425.5703125		High	1.227E-06	2.779E-07	2.86	Homo sapiens OX=9606	120.73
High	Q13620-1	Isoform 2 of Cullin-4B OS=Homo sapiens OX=9606 GN=CUL4B	QATGIEDGELR	[K].QATGIEDGELR.[R]	Q13620-1 [751-761]			Human	Homo sapiens OX=9606	0.000121363	4.1795E-05	1	39	0	1188.58551	400827.5625	417996.09375	375367.625	594967.375	516593	505498.0625	649973.0625	624511.4375	550791.25	719755.0625	735886.625	713283.4375	614067.375	505013.8125	489852.09375	566879.9375	468751.46875	469014.5	934864.125	819347.6875	709812.5625	218346.234375	201593.703125	195273.90625	410104.5625	432295.71875	382076.03125	228906.203125	220048.375	183190.6875	718533.8125	643585.5625	602304.5625	655943.8125	419087.4375	419109.53125	1370568.375	1109854.375	1030118.0625	1367803.375	1120417.125	966796.4375	1117405.625	940165.3125	816202	1177046.5	834475.1875	772520.5		High	2.004E-06	8.979E-06	2.37	Homo sapiens OX=9606	54.33
High	Q13620-1	Isoform 2 of Cullin-4B OS=Homo sapiens OX=9606 GN=CUL4B	GLNNLLDENR	[K].GLNNLLDENR.[I]	Q13620-1 [442-451]			Human	Homo sapiens OX=9606	0.00050929	0.000100959	1	33	0	1157.59093	926763.375	925742.8125	927222.625	1251902.375	1057287.875	1238940.25	1098007	1137745.25	1192602.875	1149238.625	1197427.25	1175517.625	1001359.4375	1034985.5	1036467.5	893765.0625	914514.25	986468.625	922944.1875	1325437.25	1205507.5	222951.6875	353188.46875	288040.375	1032030.25	713563.375	821483.4375	450874.4375	336135.40625	432091.375	1083717.875	1163510.375	1210335	1031957.9375	1139988.25	996572.4375	1404521.25	1789110.5	1628222.25	1629647.25	2189852	1871377.875	1372504.125	1818456.25	1651969.875	1396960.75	1765846.75	1385587.375		High	9.028E-06	6.193E-05	2.67	Homo sapiens OX=9606	83.30
High	Q13620-1	Isoform 2 of Cullin-4B OS=Homo sapiens OX=9606 GN=CUL4B	QATGIEDGELRR	[K].QATGIEDGELRR.[T]	Q13620-1 [751-762]			Human	Homo sapiens OX=9606	0.00164483	0.00021654	1	31	1	1344.68662	399422.53125	289999.53125	270390.65625	597827.5	426166.40625	322667.71875	376578.5625	445896.8125	428644.84375	522770.96875	393232.59375	377887.5	609343.625	535068	475001.9375	473676.875	514722.03125	455490.96875	462968.40625	378138.875	263291.6875	339434.125	284351.25	280518.8125	913458.375	818576.4375	750407.5625	521246.90625	400589.875	435059.90625	593953.8125	570620.1875	516076.9375	784178.5	640685.3125	562627.625	525515.125	521649.40625	448203.8125	1026376.875	724547.9375	643571.6875	814995	688763.5	539184.3125	811874.125	610216.625	613971.875		High	2.751E-05	0.0002715	1.76	Homo sapiens OX=9606	41.51
High	Q13620-1	Isoform 2 of Cullin-4B OS=Homo sapiens OX=9606 GN=CUL4B	VDHIIDICFLK	[K].VDHIIDICFLK.[N]	Q13620-1 [508-518]	1xCarbamidomethyl [C8]		Human	Homo sapiens OX=9606	0.0015918	0.00021654	1	3	0	1372.72933		98563.515625		154289.875		139637	176950.25		120875.9140625		159580.015625			112949.46875					124189.375	98570.4296875	118229.828125		37012.39453125								80241.9296875		57415.765625				300542.21875	342103.8125	358108	359804.3125	293460.09375	276970.6875	115685.046875	128895.1015625	114945.0703125	124203.3828125	106307.109375			High	2.705E-05	0.0002615	2.42	Homo sapiens OX=9606	125.28
High	Q13620-1	Isoform 2 of Cullin-4B OS=Homo sapiens OX=9606 GN=CUL4B	FLEETNR	[R].FLEETNR.[L]	Q13620-1 [371-377]			Human	Homo sapiens OX=9606	0.0377951	0.00319496	1	8	0	908.44722	690269.0625	549935.875	613870.625	780730.125	673637.0625		763832.0625	788501.125	788520.5625	788550.25	871109.0625		735744.3125	732564.625					690394.8125	891893.625			473835.0625			1062745.75	1360207.75				825046.0625							1269629.625									1101226.125			High	0.0005646	0.005041	1.70	Homo sapiens OX=9606	38.82
High	Q13630	GDP-L-fucose synthase OS=Homo sapiens OX=9606 GN=GFUS PE=1 SV=1	ETCAWFTDNYEQAR	[K].ETCAWFTDNYEQAR.[K]	Q13630 [307-320]	1xCarbamidomethyl [C3]		Human	Homo sapiens OX=9606	5.51243E-06	2.32247E-05	1	33	0	1790.74387	354845.78125	371555.28125	514191.65625	419599.375	566002.3125	481553.5625	473043.40625	467618.1875	461771.5	477069.46875	460784.5	534495.9375	382693.0625	404723.96875	459857.5	529600.75	522554.125	480658.0625	828019.125	864428.3125	885421.9375	275311.78125	338655.53125	278299.90625	663295.875	664073.125	585990.1875	430908.875	495485.03125	434199.25	565976.75	601842.375	624194.875	630149.875	724020.0625	700783.375	754253.1875	683395.625	602256.125	662130.25	573020.625	594148.9375	572313.875	521217.1875	497355.6875	658319.375	654982.25	586479.4375		High	1.227E-06	1.378E-07	1.83	Homo sapiens OX=9606	106.60
High	Q13630	GDP-L-fucose synthase OS=Homo sapiens OX=9606 GN=GFUS PE=1 SV=1	SSGSALTVWGTGNPR	[K].SSGSALTVWGTGNPR.[R]	Q13630 [200-214]			Human	Homo sapiens OX=9606	1.28967E-05	2.32247E-05	1	42	0	1489.73938	649262.5625	725750	674595.9375	1038742.625	1071748.875	942988	1026224.8125	1024781.0625	1135142.5	1229888.625	1018084.5	1043322.625	778557.75	839067.1875	866270.125	799342.0625	768850.125	689758.75	1043759.125	1356728.5	1051735.25	352689.5	497340.46875	448397.375	818073.25	893144.6875	817862.3125	649991.375	541224.1875	374725.46875	963016.8125	759352.125	963899.1875	898862.6875	1007027.6875	871706.875	1043979.375	1116050.125	845385.6875	1308835.5	1382167.375	1436920.5	1006997.875	946518.8125	951769.5	1149391	1315865.625	1133553.75		High	1.227E-06	4.279E-07	3.56	Homo sapiens OX=9606	86.81
High	Q13630	GDP-L-fucose synthase OS=Homo sapiens OX=9606 GN=GFUS PE=1 SV=1	DADLTDTAQTR	[K].DADLTDTAQTR.[A]	Q13630 [45-55]			Human	Homo sapiens OX=9606	0.000149847	4.1795E-05	1	38	0	1206.55969	1169494.625	983674.25	1047904.5	1275850.75	1130741.625	1384535.375	1152727.5	1349837.5	1248285.25	1256864.625	1515826.875	1516903.125	1107674.375	1245813.625	1304593.125	1338043.75	1358611.5	1325582.125	1399701.125	1738204.625	1770654.375	578119.4375	573206.375	648469.9375	1438353.375	1450149.75	1510867.125	953638.5	831521.875	880387.875	1046037.1875	1130487.125	1189594	1514417.375	1534294.875	1453373.375	1480289.5	1549963	1503814.5	2065398.25	1958767	1860589.75	1533863.75	1609299	1549761.125	1566400.75	1775054.5	1668017		High	2.004E-06	1.2E-05	2.56	Homo sapiens OX=9606	45.95
High	Q13630	GDP-L-fucose synthase OS=Homo sapiens OX=9606 GN=GFUS PE=1 SV=1	NVHMNDNVLHSAFEVGAR	[K].NVHMNDNVLHSAFEVGAR.[K]	Q13630 [90-107]			Human	Homo sapiens OX=9606	0.000332097	6.31901E-05	1	13	0	2009.96102	272327.8125	290207.078125	427343.25	581042.109375	537383.984375	509604.3125	565937.296875	258024.890625	474629.96875	662061.296875	531498.03125	664158.84375	640303.25	476378.796875	430498	593066.0625	622222.34375	520223.90625	919702.375	657548.28125	542743.4375				429905.28125	583753.453125	400258.046875	124001.625	249048.5390625	254074.015625	737409.9375	177432.796875	491883.28125	708508.3125	499170.484375	533330.71875	804539.3125	710183.0625	677948.1875	1013576.4375	397062.90625	442297	860056.5625	684941.71875	789503.96875	946820.9375	705015.046875	575709.53125		High	5.388E-06	3.515E-05	1.66	Homo sapiens OX=9606	89.70
High	Q13630	GDP-L-fucose synthase OS=Homo sapiens OX=9606 GN=GFUS PE=1 SV=1	TYLPDFR	[R].TYLPDFR.[F]	Q13630 [291-297]			Human	Homo sapiens OX=9606	0.0452114	0.00387806	1	43	0	911.46214	1144509.6875	1179174.4375	1044487.375	1560981.9375	1385417.625	1503860.8125	1536878.6875	1485338	1487927.625	1634958.75	1498251.5625	1545382.125	1686776.8125	1739912.75	1433645.0625	1665620.375	1693114	1616277.25	1356962.96875	1452173.8125	1402329.1875	575474.5	707043.40625	637603.40625	1606126.25	1459699.875	1406512.625	1119927.0625	1036728.65625	1032920.75	1343454.5625	1280648.8125	1150562.25	1546383.125	1633754.375	1357413.5625	1928341.3125	1787958.75	1682905.375	2408541.9375	2174042.6875	2096553.75	1973784.75	1812953.125	1825143.125	1858160.0625	1847001.375	1636266.4375		High	0.0006487	0.00597	1.75	Homo sapiens OX=9606	91.62
High	Q13636	Ras-related protein Rab-31 OS=Homo sapiens OX=9606 GN=RAB31 PE=1 SV=1	QDSFYTLK	[K].QDSFYTLK.[K]	Q13636 [90-97]			Human	Homo sapiens OX=9606	0.0133561	0.0012987	1	20	0	1001.49384	350483.75	260008.9375	268645.3125	489066.03125	508665.53125	417252.625	529496.1875	499801.78125	406380.6875	591157.4375	602865.3125	494353.03125	696476.3125	680685.9375	595383.375		508309.03125	520709.96875	1003871.625	842408.6875	778565.625	226863.96875	221901.078125	166883.28125	636317.875	484269	372251.5625	194399.859375	176476.578125	158287.296875	578874.9375	548295.75	357586.96875	423682.8125	447072.28125	319761.40625	910392.125	784047.0625	748885.75	1261090	1033555.3125	912071.3125	1035632.875	902305.625	748882.125	872442.875	885597.0625	792335.8125		High	0.0002334	0.001962	1.49	Homo sapiens OX=9606	71.80
High	Q13642-1	Isoform 1 of Four and a half LIM domains protein 1 OS=Homo sapiens OX=9606 GN=FHL1	FVFHQEQVYCPDCAK	[R].FVFHQEQVYCPDCAK.[K]	Q13642-1 [264-278]	2xCarbamidomethyl [C10; C13]		Human	Homo sapiens OX=9606	3.56338E-07	2.32247E-05	1	85	0	1927.84657	211547.53125	339503	118763.1796875	377580.75	279053.03125	652919.484375	266431.5625			344752.09375	352523.625	297578.90625			617484.484375	677285.0625	346159.25	260689.375	754799.6875	319849.875	240165.46875	247172.1875	134077.171875		398413.25	695132.296875	173361.328125	497846.09375	90360.1640625	412793.3671875	607675.921875	191991.796875	557028.046875	843839.0625	527591.578125	216317.09375		390613.65625	557618.875		398394.03125		551207.4375		722435.75	913390.4375	699582.0625			High	1.227E-06	3.612E-09	4.24	Homo sapiens OX=9606	82.51
High	Q13642-1	Isoform 1 of Four and a half LIM domains protein 1 OS=Homo sapiens OX=9606 GN=FHL1	FCANTCVECR	[K].FCANTCVECR.[K]	Q13642-1 [35-44]	3xCarbamidomethyl [C2; C6; C9]		Human	Homo sapiens OX=9606	5.98138E-05	2.32247E-05	1	87	0	1316.51804	2081847.25	2006974.75	2294479.75	4886348.5	4552561	4934643	4340847.5	4646365	4713030.5	4652219.5	4994060.5	5381199.5	5346006.5	5055184	5651725	4836495.5	4948514	4927410.5	5532698	5605100.5	5522519.5	1475881.25	1609107.5	1510653.5	8219534	8490397	8607468	4054929.5	4197373	4623942.5	7770566	7736330	7625834	6800762	6716416.5	6618052.5	10026853	9656566	9834352	12687050	10624225	11491740	10252350	9032308	8737342	9728739	10255212	9718452		High	1.227E-06	3.38E-06	2.15	Homo sapiens OX=9606	48.85
High	Q13642-1	Isoform 1 of Four and a half LIM domains protein 1 OS=Homo sapiens OX=9606 GN=FHL1	CLHPLANETFVAK	[K].CLHPLANETFVAK.[D]	Q13642-1 [71-83]	1xCarbamidomethyl [C1]		Human	Homo sapiens OX=9606	8.12694E-06	2.32247E-05	1	72	0	1499.76751	1975868.578125	1815384.03125	1885550.046875	2544220.21875	2590714.1875	2678868.421875	2606457.3984375	2494059.046875	2013728.671875	2927371.5	2961572.375	2285865.7890625	2759000.25	2984213.296875	3128377.015625	3507360.390625	3285417.8046875	3224151.390625	3082814.015625	3747120.78125	2946566.203125	1023509.15625	1069299.84375	1036422.9609375	5997790.9375	5691588	6432731.59375	1018893.6875	3181700.53125	3192304.921875	4447138.28125	4235111.234375	4549963.53125	869037.09375	5301041.5625	3983117.5625	5491585.28125	5286998.59375	4965924.0625	5008467.4375	5924767.875	4859496.8125	5152349.75	5451825.875	4983154.53125	5062264.3125	5287088.1875	4712170.875		High	1.227E-06	2.323E-07	2.47	Homo sapiens OX=9606	71.44
High	Q13642-1	Isoform 1 of Four and a half LIM domains protein 1 OS=Homo sapiens OX=9606 GN=FHL1	AITSGGITYQDQPWHADCFVCVTCSK	[K].AITSGGITYQDQPWHADCFVCVTCSK.[K]	Q13642-1 [168-193]	3xCarbamidomethyl [C18; C21; C24]		Human	Homo sapiens OX=9606	4.84218E-12	2.32247E-05	1	62	0	3001.32772	2289586.5	1976350.25	1943333.625	3530179	3367067.25	3033588	2982052.25	2950540.25	2895214.25	2021666.5	3300605.75	3164953.75	3903564.75	3220403.5	3525374.25	3504293.75	3276586.25	3216513.75	5149615	4726370	4351268.5	1913862.375	1845199.25	1678592.125	8210418	7874748.5	7957603.5	4867164	4608369	4204333	6877958.5	7012056.5	7303776.5	6692719.5	6278341	5959641.5	8342899	7483445	7603023	8696168	6822739.5	6518946.5	7224240	6056085	5939566.5	7027871	7079051	6405032		High	1.227E-06	1.361E-15	3.89	Homo sapiens OX=9606	130.47
High	Q13642-1	Isoform 1 of Four and a half LIM domains protein 1 OS=Homo sapiens OX=9606 GN=FHL1	FWHDTCFR	[R].FWHDTCFR.[C]	Q13642-1 [60-67]	1xCarbamidomethyl [C6]		Human	Homo sapiens OX=9606	0.000241806	4.1795E-05	1	241	0	1168.49927	2296434.015625	2531848.65625	2775511.87109375	2843744.6875	3540262.34375	3135076.96875	2974904.78125	3184320.0546875	2847521.8359375	3202133.65625	4291590.515625	4396582.234375	3632403.359375	3768174.5	4144627.4765625	3378469.734375	3814717.6640625	3999305.828125	4293571.234375	4414278.9375	4359313.8125	1900865.640625	1636704.09375	1448203.60546875	7550507.8125	8409118.40625	7708715.328125	3670376.84375	4572455.28125	3972633.0703125	5816325.015625	6427455	6147952.65625	5972392.84375	5284689.703125	5690114.3828125	7280739.90625	7363211.25	7760401.375	6642975.71875	7929399.78125	8703783.875	7243696.1875	7108660.75	7488015.65625	6570920.46875	8141817.1875	8912692.875		High	3.742E-06	2.3E-05	2.69	Homo sapiens OX=9606	66.30
High	Q13642-1	Isoform 1 of Four and a half LIM domains protein 1 OS=Homo sapiens OX=9606 GN=FHL1	CFDKFCANTCVECR	[K].CFDKFCANTCVECR.[K]	Q13642-1 [31-44]	4xCarbamidomethyl [C1; C6; C10; C13]		Human	Homo sapiens OX=9606	0.000114806	4.1795E-05	1	6	1	1866.73901																108171.78125	120346.109375	84455.5234375					83655.109375	74897.9296875	533117.4375	674349.4375	565447.6875	467971.4375	388427.96875	370519.125					128491.0390625	134131.21875														High	2.004E-06	8.317E-06	2.53	Homo sapiens OX=9606	69.23
High	Q13643	Four and a half LIM domains protein 3 OS=Homo sapiens OX=9606 GN=FHL3 PE=1 SV=4	RPIVGLGGGK	[K].RPIVGLGGGK.[Y]	Q13643 [226-235]			Human	Homo sapiens OX=9606	4.97022E-05	2.32247E-05	1	31	0	953.58908	641936.9375	693974.5	685489.6875	979579.625	1008766.75	857821.0625	816086.1875	829975.0625	910376.6875	762657.25	845255.9375	1008876.3125	890736.6875	901627.25	991362.6875	1052686.5	906497.3125	867615.25	894954.4375	770279.9375	874177.875	289430.65625	381014.75	278084	604728.9375	623265.3125	538270.125	295565.0625	304382.5		373564.6875	338358.8125	278270.6875	409770.4375	457366	342259.71875	740119.625	729403.9375		962084.5625	966414.625	874923.875	770308.5625	718536	691746.0625	508582.9375	491425.96875	507133.375		High	1.227E-06	2.627E-06	1.50	Homo sapiens OX=9606	34.06
High	Q13671	Ras and Rab interactor 1 OS=Homo sapiens OX=9606 GN=RIN1 PE=1 SV=4	RAEWPETQGAVTEEEGSGQSEAR	[R].RAEWPETQGAVTEEEGSGQSEAR.[S]	Q13671 [703-725]			Human	Homo sapiens OX=9606	1.74842E-07	2.32247E-05	1	3	1	2504.12841													138404.09375	156262.140625	188240.6875			209077.265625							230909.625	176049.203125	217426.46875			87495.8828125				252506.0625	263639.0625	194639.46875	109500.0390625	200153.6875		450326.28125	342732.5625	219500.1875	355293.4375	141564.46875	284892.53125	295568.75	264983.25	292132.6875		High	1.227E-06	1.407E-09	2.46	Homo sapiens OX=9606	68.44
High	Q13671	Ras and Rab interactor 1 OS=Homo sapiens OX=9606 GN=RIN1 PE=1 SV=4	EKPAQDPLYDVPNASGGQAGGPQRPGR	[R].EKPAQDPLYDVPNASGGQAGGPQRPGR.[V]	Q13671 [28-54]			Human	Homo sapiens OX=9606	2.04394E-05	2.32247E-05	1	8	0	2762.36048											133826.484375																								196731.359375	652558.4375		249133.984375		1171935.375	1035294.75	1040723.4375	781789.625	288091.03125	223560.5	724083.125	855345.9375	750763		High	1.227E-06	7.955E-07	2.14	Homo sapiens OX=9606	70.98
High	Q13671	Ras and Rab interactor 1 OS=Homo sapiens OX=9606 GN=RIN1 PE=1 SV=4	VAYQDPSSGCTSK	[R].VAYQDPSSGCTSK.[T]	Q13671 [630-642]	1xCarbamidomethyl [C10]		Human	Homo sapiens OX=9606	0.000194417	4.1795E-05	1	16	0	1399.61582		98146.625	100356.046875	159162.734375		107743.2578125		139971.015625	134479.265625	237353.140625	112296.796875	177122.140625	226375	180284.40625	197322.265625	220691.234375	295525.96875	204246.703125	158842.296875	169382.703125	125969.8984375				221434.03125	247479.4375	239436.9375	175622.328125	181347.046875	186252.703125	138655.21875	190684.125	194515.640625	443196.9375	380022.5	373637.71875	449157.46875	516844.125	430881.90625	764018.5625	659238	581953	491829.03125	421230.71875	468943.28125	482701	515204.09375	414341.34375		High	2.004E-06	1.706E-05	1.89	Homo sapiens OX=9606	35.82
High	Q13671	Ras and Rab interactor 1 OS=Homo sapiens OX=9606 GN=RIN1 PE=1 SV=4	LPTTGYLVYR	[R].LPTTGYLVYR.[R]	Q13671 [693-702]			Human	Homo sapiens OX=9606	0.000220309	4.1795E-05	1	17	0	1182.65174	102044.28125	98229.2578125	126862.75	154238.375	89766.171875	107406.984375	143776.25	129984.3671875	129818.6796875	185595.46875		204065.59375	271379.09375	243037.953125	209658.59375	235960.21875	261918.1875		81828.859375	134262.734375	127759.65625				273595.75	183838.109375		139464.609375	152448.515625		198604.9375			399725.6875	322713.53125	362488.46875	362275.09375	402788	363752.84375	603516.125	533490.375	479329.4375	509470.84375	411486.40625	462337.375	480063.75	439674.21875	481054.5625		High	3.742E-06	2.02E-05	2.30	Homo sapiens OX=9606	98.25
High	Q13671	Ras and Rab interactor 1 OS=Homo sapiens OX=9606 GN=RIN1 PE=1 SV=4	SRGEEQGCQGDGDAGVK	[R].SRGEEQGCQGDGDAGVK.[A]	Q13671 [726-742]	1xCarbamidomethyl [C8]		Human	Homo sapiens OX=9606	0.000185259	4.1795E-05	1	12	1	1749.74566								58074.65625	50587.140625		80675.265625			84304.828125		95347.125	81358.703125	85936.890625								78478.9453125	90966.875	57800.40625	50912.3359375		67442.125	44134.015625	70816.015625	145518.640625	94160.28125	154263.671875	147332.15625	180130.640625	154619.546875	331493.8125	260573.90625	297769.15625	198971.65625	136564.84375	138337.953125	161297.90625	205389.1875	157739.28125		High	2.004E-06	1.604E-05	2.07	Homo sapiens OX=9606	21.55
High	Q13671	Ras and Rab interactor 1 OS=Homo sapiens OX=9606 GN=RIN1 PE=1 SV=4	DILLLPLQLPR	[R].DILLLPLQLPR.[A]	Q13671 [153-163]			Human	Homo sapiens OX=9606	0.000361768	6.31901E-05	1	3	0	1290.81438																																			729559.1875		991620.0625	830348.625	835122	1334899	1630994.75	1822969.5	1483053.5	1174479.5			1209359.375	901501.25		High	6.132E-06	3.941E-05	2.68	Homo sapiens OX=9606	142.74
High	Q13671	Ras and Rab interactor 1 OS=Homo sapiens OX=9606 GN=RIN1 PE=1 SV=4	AGPEPQELQGIR	[R].AGPEPQELQGIR.[Q]	Q13671 [392-403]			Human	Homo sapiens OX=9606	0.000755449	0.000139299	1	13	0	1294.67499	240781.34375	210599.8125	219018.203125				208355.765625		240932.25			283600.9375				471416.96875		466666.59375	269994.96875			107239.34375	110591.4296875	131109.09375		423580.34375	406203.53125	330710.75	327136.375	327456.90625	416956.03125		330298.125	763240.8125	604026.0625		693652.125	647258.9375	630084.9375		1075922.125	1122078.75	992134.0625		821006.625		864254.375	747706		High	1.23E-05	0.0001042	1.45	Homo sapiens OX=9606	72.41
High	Q13671	Ras and Rab interactor 1 OS=Homo sapiens OX=9606 GN=RIN1 PE=1 SV=4	EQSETTAEGGQGQAQEGPAQPGEPEAEGSR	[R].EQSETTAEGGQGQAQEGPAQPGEPEAEGSR.[A]	Q13671 [750-779]			Human	Homo sapiens OX=9606	0.00107226	0.000186844	1	2	0	3012.30493																													111466.5390625					296959.71875	282975.09375	279256.78125	300235.34375	219603.0625	266460.59375	431259.78125	434409		411742.90625	393459.28125	357129.15625		273765.4375	321803.59375		High	1.882E-05	0.000163	1.50	Homo sapiens OX=9606	58.59
High	Q13683	Integrin alpha-7 OS=Homo sapiens OX=9606 GN=ITGA7 PE=1 SV=3	AEELSFVAGAPR	[R].AEELSFVAGAPR.[A]	Q13683 [320-331]			Human	Homo sapiens OX=9606	0.00331418	0.000390022	1	2	0	1246.64263	159642.515625	138751.203125	139905.25	312304.734375	369876.078125		216290.984375	437239.890625	195262.046875	466248.578125	314079.65625	263152.09375	282757.40625	303645.125	475206.796875		298830.59375	225383.890625	175488.671875	148044.28125	150748.375	96485.6171875			323146.40625	315900.9375	584613.5625	157568.109375			211530.953125	152765.046875	175818.1875		161746.453125	147209.578125	321246.15625	238988.953125	223962.4375	360107.90625	372925.1875	334102.375	275325.84375	234643.4375	250894.953125		189194.765625	218818.859375		High	8.072E-05	0.0005539	2.31	Homo sapiens OX=9606	92.85
High	Q13685	Angio-associated migratory cell protein OS=Homo sapiens OX=9606 GN=AAMP PE=1 SV=2	DASLVVTTSGDHK	[K].DASLVVTTSGDHK.[A]	Q13685 [411-423]			Human	Homo sapiens OX=9606	9.46732E-06	2.32247E-05	1	48	0	1329.66448	409643.71875	463482.4375	535348.4375	474980.53125	485564.375	509500.1875	549436.1875	546245.125	554797.8125	584480.5625	558462.625	542039.25	615611.3125	548832.9375	536827.8125	592824.8125	534691.5	521874.21875	667560.6875	536137.3125	506163.84375	378413.0625	322459.5	437473.25	443351.0625	402883.0625	494491.875	354185.46875	368842.4375	371132.84375	592564.6875	470994	522164.46875	601767.0625	556285.9375	540209.3125	925834.25	709026.875	755708.6875	958943.8125	633620.5625	663982.625	841848.6875	623485.375	623495.75	705533.5625	603743.625	612703.3125		High	1.227E-06	2.837E-07	2.65	Homo sapiens OX=9606	47.18
High	Q13685	Angio-associated migratory cell protein OS=Homo sapiens OX=9606 GN=AAMP PE=1 SV=2	TFQGPNCPATCGR	[K].TFQGPNCPATCGR.[V]	Q13685 [210-222]	2xCarbamidomethyl [C7; C11]		Human	Homo sapiens OX=9606	2.12953E-05	2.32247E-05	1	40	0	1465.63109	533127.4375	435145.0625	537573.3125	323000.90625	297668.84375	301883.34375	452933.765625	633234.8125	319241.375	303665.5625	671740	689775.8125	530276.296875	500119.75	276186.375	236562.609375	531185.140625	291088.9375	527746.109375	328937.0625	509699.078125	299331.03125	291194.0625	626548.375	550965.75	314513.34375	332390.0625	244593.359375	501688.34375	253771.671875	465055.921875	561706.6875	574490.5	491289.796875	553897.0625	528411.359375	724852.125	344343.21875	348406.53125	350201.875	283144.1875	570508.0625	417330.75	578523.609375	269641.96875	277378.4375	357164.03125	545094.125		High	1.227E-06	8.389E-07	1.95	Homo sapiens OX=9606	49.33
High	Q13685	Angio-associated migratory cell protein OS=Homo sapiens OX=9606 GN=AAMP PE=1 SV=2	LSDGELLFECAGHK	[R].LSDGELLFECAGHK.[D]	Q13685 [121-134]	1xCarbamidomethyl [C10]		Human	Homo sapiens OX=9606	0.0038722	0.000484373	1	1	0	1575.74717	241227.421875	192533.078125	178893.90625	267253.4375	234793.875	310715.5625	286398.3125	218379.734375	230657.53125	264535.78125	258871.375	223165.296875	221208.046875	190138.390625	170382.953125	162897.53125	231284.234375	224796.328125	253692.203125	339233.3125	274865.53125					96079.75					176707.5	188301.25	239196.71875	202246.515625	136604.1875	170173.28125	341077.59375	366958.53125	315002.28125	318274.15625	303681.46875	361467.65625		290201.53125	261785.234375	228530.96875	250499.78125	249776.375		High	9.52E-05	0.0006411	1.93	Homo sapiens OX=9606	90.57
High	Q13685	Angio-associated migratory cell protein OS=Homo sapiens OX=9606 GN=AAMP PE=1 SV=2	GHTAEILDFALSK	[R].GHTAEILDFALSK.[D]	Q13685 [398-410]			Human	Homo sapiens OX=9606	0.0119914	0.00116729	1	4	0	1401.73726	530428.78125	199546.234375	450580.09375	644021.5	564292.84375	418750.484375	582658.40625	536384.1875	255300.5625	324217.53125	239192.5625	463737.46875	473676.625	431636.390625	480709.546875	306704.21875	492299.890625	286631.34375	565990.125	667541.6875	551784.5	406111.9375	583606.65625	144194.265625	371832.5625	184176.34375	167002.96875	516088.9375	410987.984375	150101.59375	946395.203125	854444.609375	752427.046875	602678.0625	677479.46875	404040.0625	756103.25	811395.8125	757057.75	290522.875	821457.59375	644177.71875	508004.125	696939.53125	617493.59375	508255.546875	885593.96875	743566.03125		High	0.0002134	0.001785	1.35	Homo sapiens OX=9606	108.74
High	Q13724	Mannosyl-oligosaccharide glucosidase OS=Homo sapiens OX=9606 GN=MOGS PE=1 SV=5	LAGSLLTQALESHAEGFR	[R].LAGSLLTQALESHAEGFR.[E]	Q13724 [352-369]			Human	Homo sapiens OX=9606	6.32666E-05	2.32247E-05	1	1	0	1899.99230	462780.71875	358713.34375	360783.75	519689.21875	459261.21875	445492.71875	534595.6875	503550.71875	546708.6875	572330.6875	449332.46875	446511	569739.125	513294.09375	444354.78125	1086769.5	817379.875	441329.09375	490186.5	491172.4375	372157.8125	160120.21875	118966.203125	176688.5	746214.8125	611244.3125	343183.34375	210852.375	149375.5625	178374.53125	313945.4375	251231.8125	297295.71875	369656.125	276165.75	272493.25	476621.15625	571245.8125	574553.25	701650.375	990974.25	1150960.75	563401.125	555038.9375	535067.625	455754.5625	475392.4375	399835.9375		High	1.227E-06	3.659E-06	1.37	Homo sapiens OX=9606	132.66
High	Q13724	Mannosyl-oligosaccharide glucosidase OS=Homo sapiens OX=9606 GN=MOGS PE=1 SV=5	SLAASSSFYGQR	[R].SLAASSSFYGQR.[N]	Q13724 [730-741]			Human	Homo sapiens OX=9606	0.000303622	4.1795E-05	1	14	0	1273.61714	196437.046875	304792.46875	254021.9375	334071.15625	476725.21875	446469.9375	343472.1875	417175.46875	553643.0625	437498.9375	362981.65625	365813.71875	448806.34375	466440.78125	498769.625	538058.25	436970.8125	596980.4375	464827.90625	379733.75	511994	181327.671875	194659.703125	206676.140625	592246.375	504279.5625	550122.8125	177791.578125	284761.125	235448.6875	374210.75	363009.625	379148.46875	328396.53125	326764.3125	344144.71875	517979.78125	640529	526237.875	590447	660998.4375	640853.8125	382236.1875	524641.6875	409377.71875	237710.78125	395297.28125	404525.75		High	4.554E-06	3.119E-05	2.66	Homo sapiens OX=9606	66.28
High	Q13724	Mannosyl-oligosaccharide glucosidase OS=Homo sapiens OX=9606 GN=MOGS PE=1 SV=5	GPSGQGQGQFLIQQVTLK	[R].GPSGQGQGQFLIQQVTLK.[I]	Q13724 [310-327]			Human	Homo sapiens OX=9606	0.00197221	0.000284083	1	5	0	1886.01304					124417.984375	168081.515625	97976.1953125	90179.3828125		109346.5390625	119022.6640625	128590.09375	142839.328125	153513.265625	189016.640625				99526.9765625	105772.8359375	174041.34375																220450.78125	262021.78125	287225.71875	339160.71875	156497.5	239988.015625	101665.640625	136091.1875	182532.03125					High	4.059E-05	0.0003312	1.72	Homo sapiens OX=9606	120.56
High	Q13724	Mannosyl-oligosaccharide glucosidase OS=Homo sapiens OX=9606 GN=MOGS PE=1 SV=5	GRDPALPTLLNPK	[R].GRDPALPTLLNPK.[T]	Q13724 [564-576]			Human	Homo sapiens OX=9606	0.0027026	0.000309392	1	28	1	1391.80052	220221.4375	220581.609375	231183.90625	378925.625	319548.71875	349276.34375	358635.1875	347055.8125	286050.5625	374695.5	352174.59375	318317.59375	423952.1875	379425.90625	298141.25	415823.96875	413254.40625	322002.21875	311538.4375	344064.25	309340.25	148454.171875	156647.296875	123173.9765625	630359.75	544802.1875	418770	229619.34375	213249.46875	181932.140625	241573.734375	255339.640625	170408.734375	392006.15625	246978.5625	217797.78125	449869.65625	398601.78125	422386.96875	572065.625	391762.25	430235.28125	398148.1875	405821.03125	338253.84375	291675.09375	249893.921875	369887.34375		High	6.937E-05	0.0004559	2.40	Homo sapiens OX=9606	87.68
High	Q13724	Mannosyl-oligosaccharide glucosidase OS=Homo sapiens OX=9606 GN=MOGS PE=1 SV=5	LLDPTSSR	[R].LLDPTSSR.[L]	Q13724 [701-708]			Human	Homo sapiens OX=9606	0.0276659	0.00251714	1	4	0	888.47852			308434.4375												376454.71875		405325.1875	381691.84375					248575.578125			360725.34375			197792.921875		138683.390625	378265.78125							304346.96875	935611.625	5105576	530590.875			456214.6875			413744.875		High	0.0004448	0.003789	1.37	Homo sapiens OX=9606	45.64
High	Q13740-2	Isoform 2 of CD166 antigen OS=Homo sapiens OX=9606 GN=ALCAM	QIGDALPVSCTISASR	[R].QIGDALPVSCTISASR.[N]	Q13740-2 [345-360]	1xCarbamidomethyl [C10]		Human	Homo sapiens OX=9606	1.78661E-08	2.32247E-05	1	30	0	1674.84795	2619999.25	2506074.75	2507448.25	4189736.5	3844743.5	3599741.5	4437919.5	4331195	4149246.5	5179790	5006472.5	4199010.5	4540401	4263608	3932441.75	4674422.5	4659518.5	3839028.75	5370847.5	5003615.5	4785220.5	2790889.25	2849692.75	2601886.25	931008.9375	874072.5	691386.1875	514322.90625	503503.65625	498875.625	1025452.5	900205.4375	880700.3125	547218.9375	507657.28125	536718.125	3990781.5	3854792	3288800.5	3549885	2778317.25	2584765	2474934.5	2059093.625	1969433.25	1339051.5	1282616.25	1044684.1875		High	1.227E-06	6.763E-11	2.70	Homo sapiens OX=9606	105.42
High	Q13740-2	Isoform 2 of CD166 antigen OS=Homo sapiens OX=9606 GN=ALCAM	VLHPLEGAVVIIFKK	[K].VLHPLEGAVVIIFKK.[E]	Q13740-2 [176-190]			Human	Homo sapiens OX=9606	3.76878E-06	2.32247E-05	1	24	1	1663.03052	627754.078125	595148.65625	524172.390625	1108910.4375	977497.40625	1017803.8984375	1489885.8671875	1522160.6640625	1284541.37109375	1398226.2265625	1068490.34375	1125930.78125	779058.71875	881235.65625	418215.9375	840316.78125	1007063.90625	851636.90625	474822.609375	554124.734375	594579.34375	1460297.2578125	1452015.1484375	1160974.34375	397414.796875	143472.421875	336968.234375	219537.2421875	197797.1015625	198815.71875	296494.234375	358031.28125	295444.515625	263624.15625	195670.671875	271908.375	276677.6328125	297622.8125	269026.671875	238560.8671875	259517.265625	147369.296875	487099.609375	503018.203125	476395.46875	382148.4375	532088.4375	344760.921875		High	1.227E-06	8.317E-08	3.38	Homo sapiens OX=9606	120.17
High	Q13740-2	Isoform 2 of CD166 antigen OS=Homo sapiens OX=9606 GN=ALCAM	VLHPLEGAVVIIFK	[K].VLHPLEGAVVIIFK.[K]	Q13740-2 [176-189]			Human	Homo sapiens OX=9606	2.05475E-07	2.32247E-05	1	37	0	1534.93556	3992208.375	3812221.5625	3772547	5137821.125	4410935.625	3793829.75	4318616.125	4110717.125	3538003.0625	4416551.125	4180983.625	4426757.625	6053844	4006973.625	4580996.375	4179734.5	3639207.875	3310643.0625	9908909.75	8257325.75	8111210.5	1856807.875	1779032.875	1558239.625	522521.5	674154.8125	526021.6875				753993.8125		765447.8125				6400963.875	5448321.75	5380831	4626857.125	3702031.375	3374703.875	2617319.25	2025253.625	2950741.6875	1188664.125	892094.6875	860060.5625		High	1.227E-06	1.741E-09	3.93	Homo sapiens OX=9606	137.62
High	Q13740-2	Isoform 2 of CD166 antigen OS=Homo sapiens OX=9606 GN=ALCAM	TVNSLNVSANENR	[R].TVNSLNVSANENR.[E]	Q13740-2 [494-506]			Human	Homo sapiens OX=9606	6.13749E-06	2.32247E-05	1	40	0	1417.70300	4719226.9375	4343321.0625	4609907.5625	5705716.0625	5833175.0625	5961787.375	5453645.75	5939838.25	5884652.875	5851888.1875	6286045.25	6494718.6875	4731324.8125	5299743.3125	5191999	4716573.4375	4771486.4375	4826643.5625	4938157.1875	5484302.1875	5658005.8125	2016538.875	2516722.625	2250514.875	2457756.15625	2638874.78125	2495494.3125	1834259.53125	1998767.546875	1834142.5625	3708541.28125	3960575.484375	3925509.1875	2687327.25	2608481.3125	2864149.703125	5081977.125	5151543.875	5281246.5	5573639.75	5351272.0625	5382639.0625	4651035.28125	4310301.625	4520531.53125	4361323.640625	4678430.46875	4567962.5		High	1.227E-06	1.59E-07	2.59	Homo sapiens OX=9606	76.33
High	Q13740-2	Isoform 2 of CD166 antigen OS=Homo sapiens OX=9606 GN=ALCAM	ADIQMPFTCSVTYYGPSGQK	[K].ADIQMPFTCSVTYYGPSGQK.[T]	Q13740-2 [212-231]	1xCarbamidomethyl [C9]		Human	Homo sapiens OX=9606	1.2007E-08	2.32247E-05	1	20	0	2250.02057	928880.25	2583294.0625	2862033.875	1607134.5	3579844.125	2059487.5	1796486.625	2814711.75	3165790.5	1600394.875	3872944.25	1894580.125	4272732.75	4021462.5	3860626.875	3940377	4058178.75	3781474.125	4789606.25	3807299.5	3798220	1218361.25	2359753.25	2194255.25							1255079.75		1048048.5625		1480560.875		3653930.25	1631048.125	1728202.5	2234138.75	1867416.625	2409974.0625	1516121.125		2016339.8125	1646782.5	1215618.125	1601316.5		High	1.227E-06	3.988E-11	3.77	Homo sapiens OX=9606	137.14
High	Q13740-2	Isoform 2 of CD166 antigen OS=Homo sapiens OX=9606 GN=ALCAM	EMDPVTQLYTMTSTLEYK	[K].EMDPVTQLYTMTSTLEYK.[T]	Q13740-2 [191-208]			Human	Homo sapiens OX=9606	1.45859E-08	2.32247E-05	1	20	0	2150.00318	3151781.25	3267397.25	3239760.5	4577014.5		4140314.5	4726671.5	4695544	4044617.25	5635531.5	5462864.5	4988669.5	4767088.5	5048171	4211077	4146538	4441614	4380196.5	6552519.5	5740513.5	4619035.5	3388550.75	2828611.75	2863042.5	944084.25	923844.6875	849559.3125	1184620.25	1959606.625	1099921.5	1593928.375	1901101.125	2381778	1409791.375	1363397	987371.125	5280010.5	4437692	4679114.5	4426038.5	3887525.25	3472723.75	3389473.75	2610255.25	2580754	2875986.25	2567589	1857618.625		High	1.227E-06	5.188E-11	4.51	Homo sapiens OX=9606	141.42
High	Q13740-2	Isoform 2 of CD166 antigen OS=Homo sapiens OX=9606 GN=ALCAM	SMIASTAITVHYLDLSLNPSGEVTR	[K].SMIASTAITVHYLDLSLNPSGEVTR.[Q]	Q13740-2 [320-344]			Human	Homo sapiens OX=9606	3.72404E-10	2.32247E-05	1	23	0	2675.37089													5269623		4962143	1067807.5			6735115	6318749.5		4377833				1180175.625		787272.4375		678856.75		938037.9375			1821711.5		4904788.5				1910682.625					2337393.25				High	1.227E-06	3.96E-13	6.08	Homo sapiens OX=9606	138.38
High	Q13740-2	Isoform 2 of CD166 antigen OS=Homo sapiens OX=9606 GN=ALCAM	TIHSEQAVFDIYYPTEQVTIQVLPPK	[K].TIHSEQAVFDIYYPTEQVTIQVLPPK.[N]	Q13740-2 [232-257]			Human	Homo sapiens OX=9606	4.39855E-11	2.32247E-05	1	15	0	3016.56661	7322471.5	7185124	3031525	7152766	7575411.5	6504245	9166465	7668849	8328493	10064822	9651686	9212935	8333518.5	8022162.5	6487590	9096972	8617956	8711267	11818274	9963119	11562539	8117303	8687577	8063391.5	1456718.875		1106951.875		2402796.5		3030958.75	2833910.5	2707523		2560122.5		9690435	8508008	7820396	7335062.5	6597580.5	5957082.5	6516913.5	5482966	5221556.5		1525314.375	3499722.25		High	1.227E-06	2.313E-14	4.46	Homo sapiens OX=9606	139.05
High	Q13740-2	Isoform 2 of CD166 antigen OS=Homo sapiens OX=9606 GN=ALCAM	ALFLETEQLKK	[K].ALFLETEQLKK.[L]	Q13740-2 [143-153]			Human	Homo sapiens OX=9606	8.19701E-05	4.1795E-05	1	12	1	1319.75693	705508.5625	571820.0625	528163.125	1376842.625	1380822.3125	1268253.546875	1406921.0625	1369466.59375	1386289.78125	1587558.765625	1507184.046875	1412474.1953125	1606959.625	2260917.28125	1708077.46875	1731879	2257226.375	1732551.46875	753383.125	1032715.125	800603.3671875	2095077.5625	2757601.90625	2443765.78125	854828.375	959121.515625	732368.25	511929.21875	537891.375	415691.75	326700.46875	290066.8125	300789.5625	400304.46875	392230.46875	399843.96875	624915.9375	775678.625	678129.125	876998.4375	891874.625	734294.3125	531705.6875	627314.6875	559137.25	358096.375	329007.8125	358105.65625		High	2.004E-06	5.232E-06	1.86	Homo sapiens OX=9606	79.14
High	Q13740-2	Isoform 2 of CD166 antigen OS=Homo sapiens OX=9606 GN=ALCAM	ALFLETEQLK	[K].ALFLETEQLK.[K]	Q13740-2 [143-152]			Human	Homo sapiens OX=9606	0.000645753	0.000100959	1	1	0	1191.66197	6341468	4477018	5824407.5	5533324.5	5162222.5	5111943	6396888	6013742	6232663.5	7564366.5	7057228.5	7294155.5	7126588	5424573.5	5887710.5	8107753.5	7384079.5	7087087	9639085	8939746	8706350	3583473.75	4044768.75	3673488.5	1130820.75	1038807.5	1071396.25	689901.75	668870.5	672416.3125	1785313.375	1520394.375	1419917.5	892189.625	645271.8125	708607.5	6920963.5	5791190.5	5939624.5	4647485	4036137.25	4098352.25	3571850.5	3396889	3231984.75	2029165.875	2168739.25	2111957.75		High	9.557E-06	8.514E-05	2.56	Homo sapiens OX=9606	106.03
High	Q13740-2	Isoform 2 of CD166 antigen OS=Homo sapiens OX=9606 GN=ALCAM	QPSKPEIVSK	[K].QPSKPEIVSK.[A]	Q13740-2 [133-142]			Human	Homo sapiens OX=9606	0.0301189	0.00262204	1	10	0	1112.63100	789408.1875	756879.25	784373.9375	921233.3125	812414.3125	846044.6875	863942.5	831489.8125	871171.0625	984227.875	1054128.625	1021389.875	829484.8125	873090.3125	943021.5625	926714.1875	1163030.375	869945.5	1403863.875	1327118.875	1095722.625	698077.9375	720963.9375	719763.6875	345952.46875	278777.8125	201665.03125	157877.484375	134662.421875	119131.78125	220267.109375	166317.34375	202040.796875	179807.984375	160394.109375	147524.8125	847160.9375	891610.1875	717362.3125	828954.625	664194.8125	624727.5	671631.1875	470701.03125	430077.0625	341362.28125	283556.9375	260096		High	0.0004715	0.004084	1.54	Homo sapiens OX=9606	27.71
High	Q13796	Protein Shroom2 OS=Homo sapiens OX=9606 GN=SHROOM2 PE=1 SV=1	KEEPSVPAAVSLATNSTYYSTSAPK	[R].KEEPSVPAAVSLATNSTYYSTSAPK.[A]	Q13796 [1381-1405]			Human	Homo sapiens OX=9606	2.28289E-09	2.32247E-05	1	4	1	2598.29335									99174.5234375		135981.796875															156529.734375	183134.625		109191.1640625			121793.640625	119331.8125	212686.15625	137165.4375	175094.09375	262162.9375	450009.375	213043.28125	544995.6875	351697.71875	365355.34375	148956.9375	174062.0625	166195.234375	346595.5625	302319.9375	223774.296875		High	1.227E-06	4.398E-12	3.90	Homo sapiens OX=9606	112.20
High	Q13796	Protein Shroom2 OS=Homo sapiens OX=9606 GN=SHROOM2 PE=1 SV=1	VENALNNLDDGASPGDR	[R].VENALNNLDDGASPGDR.[Q]	Q13796 [1512-1528]			Human	Homo sapiens OX=9606	2.74101E-06	2.32247E-05	1	5	0	1756.80965		141534.671875	80045.5234375	163433.3125	223103.390625	153932.921875	307754.46875	258576.90625	221765.3125	207653.109375	205700.28125	225979.421875	213136.78125	163816.796875	212475.9375	181710.40625	195832.9375	193276.890625						93175.7890625	271770.28125	254991.046875	214594.125	167416.296875	158108.9375	184082.75	192309.15625	169265.46875	221241.390625	238144.578125	206896.09375	219772.453125	421024.3125	383126.03125	469333.46875	709627.4375	426298.1875	426307.46875	331387.90625	336405.53125	335428.0625	350552.5	366260.21875	344066.125		High	1.227E-06	5.457E-08	3.12	Homo sapiens OX=9606	78.73
High	Q13796	Protein Shroom2 OS=Homo sapiens OX=9606 GN=SHROOM2 PE=1 SV=1	LTDKPPLLIQDEDSTR	[K].LTDKPPLLIQDEDSTR.[I]	Q13796 [1181-1196]			Human	Homo sapiens OX=9606	0.000704128	0.000139299	1	7	0	1840.96508	176709.34375			100789.3515625	123659.6015625		254297.15625	227936.53125	196159.828125	243625.9375		173952.296875	228391.953125				262196.03125	190169.140625	156188.21875		158794.1875	94129.265625	101895.328125		239985.5		271507.3125			133142.28125		206897.734375			170533.859375	238851.75	343564.5	328293.0625	414439.65625	564649.8125	494642.75	548680.375	342238.125	354495.71875		424438.5625	399928.5	401176.3125		High	1.23E-05	9.519E-05	3.51	Homo sapiens OX=9606	87.23
High	Q13813-2	Isoform 2 of Spectrin alpha chain, non-erythrocytic 1 OS=Homo sapiens OX=9606 GN=SPTAN1	QVEELYHSLLELGEK	[K].QVEELYHSLLELGEK.[R]	Q13813-2 [1068-1082]			Human	Homo sapiens OX=9606	7.0546E-07	2.32247E-05	1	74	0	1786.92216	5182168.59375	5256168.1875	5609848.3125	6006027.75	4956342.875	5364615.1875	8057478.9375	5975614.375	5961623.25	7114069.5	6476815.125	6179004.75	4576396.5	3350850.59375	3679273.15625	4533965.375	4615962.9375	4058806.5625	5882241.875	4722147.46875	4828655.5	3787949.5625	2498880.53125	1428212.5	2660193.21875	1721905.078125	2648389	2611596.375	2313264.046875	1512781.890625	4317761.78125	3364671.84375	2811717.59375	3511344	3318134.15625	2439399.0625	7306245.875	6277548.9375	4867729.75	6838526.625	6625109.5625	4773800.5625	5955662	3922693.0625	5193797.0625	5141317.0625	3937365.75	5585196.5		High	1.227E-06	8.957E-09	2.54	Homo sapiens OX=9606	135.57
High	Q13813-2	Isoform 2 of Spectrin alpha chain, non-erythrocytic 1 OS=Homo sapiens OX=9606 GN=SPTAN1	LQTASDESYKDPTNIQLSK	[K].LQTASDESYKDPTNIQLSK.[L]	Q13813-2 [1571-1589]			Human	Homo sapiens OX=9606	9.8111E-10	2.32247E-05	1	185	1	2138.06117	35211604.53125	36375620.03125	36665744.9375	32519932.25	36002645.65625	34483606.125	35881487.8125	38762345.5625	39153299.21875	39992969.4375	42917213.625	43141989.375	27366866.84375	28162173.46875	30380977.953125	32040237.78125	33782901.375	35870588	34175051.625	36714211.34375	37314356.625	29465903.46875	33106972.15625	34331508.34375	25714153.65625	28288811.265625	26210991.75	31753120.5	37298245.1875	36560210.5625	30330278.875	32136492.796875	31123166.375	33023437.625	32931036.96875	33059967.4375	35117968.1875	32804316.0625	34632145.8125	41762101.8125	37709672.5625	38827317.09375	33738797.6875	30928158.59375	30797453.5	39538165.625	37494794.46875	35667854.5625		High	1.227E-06	1.437E-12	3.32	Homo sapiens OX=9606	77.44
High	Q13813-2	Isoform 2 of Spectrin alpha chain, non-erythrocytic 1 OS=Homo sapiens OX=9606 GN=SPTAN1	ENLLEEQGSIALRQEQIDNQTR	[R].ENLLEEQGSIALRQEQIDNQTR.[I]	Q13813-2 [1033-1054]			Human	Homo sapiens OX=9606	7.51428E-08	2.32247E-05	1	12	1	2584.29615														96501.71875		1073060.125	1061749.25	1061836.875				933664.5	842023.75	896645.1875	1790103.5	1613292.625	1605446.875	1779982.25	1762962.625	1800777.625				354992.53125	276064.34375	257968.40625														High	1.227E-06	4.571E-10	2.89	Homo sapiens OX=9606	111.59
High	Q13813-2	Isoform 2 of Spectrin alpha chain, non-erythrocytic 1 OS=Homo sapiens OX=9606 GN=SPTAN1	QEQIDNQTR	[R].QEQIDNQTR.[I]	Q13813-2 [1046-1054]			Human	Homo sapiens OX=9606	0.000260128	4.1795E-05	1	50	0	1131.53889	5396240.421875	4669970.5	7560940.5	6706000.5	5344521.15625	6833590.234375	11175320.8125	9046646.890625	6677957.5625	10762372.734375	10474929.90625	6745862.515625	6971098.890625	6314787.46875	4818657.546875	8686971	4660543	7912660.671875	8106361.421875	7992021.15625	5299631.5	4162350.5	4042044.8515625	3440059	4378100.5	1921628.7109375	1624769.375	3871911.671875	4121376.1796875	2681981.65625	3437377.671875	419671.25	3217139.6328125	5991238.484375	5658354.453125	4284952.953125	5387516.84375	4391755.453125	4728880.640625	8321905.078125	7799261.359375	3979231.703125	5965156.390625	6878418.125	4422711.296875	7084728.90625	755265.421875	5345240.875		High	3.742E-06	2.531E-05	2.69	Homo sapiens OX=9606	23.37
High	Q13813-2	Isoform 2 of Spectrin alpha chain, non-erythrocytic 1 OS=Homo sapiens OX=9606 GN=SPTAN1	QVEELYHSLLELGEKR	[K].QVEELYHSLLELGEKR.[K]	Q13813-2 [1068-1083]			Human	Homo sapiens OX=9606	0.00256765	0.000309392	1	3	1	1943.02327													63335.93359375	76600.9296875	59064.34765625	172868.40625	138243.46875	139295.421875				123605.03125		94602.46875	243269.5	253459.640625	143182.03125	212531.828125	165868.546875	141567.90625				153796.09375	140615.921875	69569.7890625														High	6.359E-05	0.0004342	1.77	Homo sapiens OX=9606	122.43
High	Q13813-2	Isoform 2 of Spectrin alpha chain, non-erythrocytic 1 OS=Homo sapiens OX=9606 GN=SPTAN1	DPTNIQLSK	[K].DPTNIQLSK.[L]	Q13813-2 [1581-1589]			Human	Homo sapiens OX=9606	0.0243731	0.00219293	1	6	0	1015.54185	5122168	5774971.375	5883481.375	1822675.25	2009399.90625	1902045.125	1295333.25	1187888.25	1440963.875	1507588	1793901.125	1619117.09375		956738.71875	782014.390625	1163489.625	1430044.3125	1295905.5625	1361707.375	1716349.625	1524507.46875	1601261.125	1169868.75	1572797.8125	605234.296875	400527.875	354283.0625	500828.5625	260964.9375	769147.9375	898195.875	1112733.0625	1027475.1875	1012011.4375	1193776.46875	1099592.640625	1252014.875	900426.375	1289963.96875	1330592.375	939857.75	903225.875	2567006.421875	1782055.375	1821509.5	1096306.375	984019.25	1088930.96875		High	0.0003991	0.003373	1.66	Homo sapiens OX=9606	57.40
High	Q13813-3	Isoform 3 of Spectrin alpha chain, non-erythrocytic 1 OS=Homo sapiens OX=9606 GN=SPTAN1	QEQIDNQYHSLLELGEK	[R].QEQIDNQYHSLLELGEK.[R]	Q13813-3 [1046-1062]			Human	Homo sapiens OX=9606	2.79123E-07	2.32247E-05	1	17	0	2043.99817	1137826.625	1052511.625	883735.875	1396921.875	1104833.875	1054129.5	1475584.375	1325430.375	1112648.125	1760311.625	1584087.5	1375659.375	1176875.375	1051192.125	972980.5	1219944.625	1344743.875	1135754.375	1452329.625	1766230.25	1455235.125	368827.15625	386185.9375	340547	1515821.5	1247058.875	1252027.875	763131.25	645671.375	572875.875	1332728.625	1196279.25	1025554.5	1183177.75	1270134.625	1003544.25	2109621.5	2210089	2080336.25	3088674	2523300.5	2026370.25	1895888	2059707.875	1794447.875	1977135.25	2072296.25	1797844.75		High	1.227E-06	2.612E-09	4.12	Homo sapiens OX=9606	108.18
High	Q13825	Methylglutaconyl-CoA hydratase, mitochondrial OS=Homo sapiens OX=9606 GN=AUH PE=1 SV=1	AVINDIANLPVPTIAAIDGLALGGGLELALACDIR	[R].AVINDIANLPVPTIAAIDGLALGGGLELALACDIR.[V]	Q13825 [163-197]	1xCarbamidomethyl [C32]		Human	Homo sapiens OX=9606	1.42871E-08	2.32247E-05	1	2	0	3499.91927																														194025.75							408406.84375						574029.4375							High	1.227E-06	5.046E-11	3.93	Homo sapiens OX=9606	144.48
High	Q13825	Methylglutaconyl-CoA hydratase, mitochondrial OS=Homo sapiens OX=9606 GN=AUH PE=1 SV=1	MSSSEVGPFVSK	[K].MSSSEVGPFVSK.[I]	Q13825 [149-160]			Human	Homo sapiens OX=9606	0.000268724	4.1795E-05	1	12	0	1254.60346	259707.46875	223291	282964.8125	354930.5625	334394.5625	285529.21875	262491.5	367248.3125	350307.4375	339846.5625	437119.78125	420295.53125	396750.875	411546.3125	438068.5625	467788	547046.6875	546030.375	261948.296875	329776.90625	371244.75		171024.984375	163968.609375	463047.53125	548903.5	456682.6875	293770.90625	317095.9375	252101.015625	261992.96875	361938.09375	327306.59375	483344.03125	475442.875	377214.78125	814605.75	897066.5	900310.3125	1059307.875	908236.9375	1015929.0625	1006997.125	1176667.875	1133941	536037.0625	749382.8125	704196.125		High	3.742E-06	2.638E-05	1.84	Homo sapiens OX=9606	72.06
High	Q13867	Bleomycin hydrolase OS=Homo sapiens OX=9606 GN=BLMH PE=1 SV=1	LNSDPQFVLAQNVGTTHDLLDICLKR	[K].LNSDPQFVLAQNVGTTHDLLDICLKR.[A]	Q13867 [18-43]	1xCarbamidomethyl [C23]		Human	Homo sapiens OX=9606	2.30939E-08	2.32247E-05	1	1	1	2967.53567		1775242.375							1630419.5		2126971.75	1835018.875		1842185.125	1807101.75		1372111.5	988992.75				1174453.375		967597.125	1397524.375	1604998.375	915422.4375	1823308.375	1544828.75	1430814.75					567327.875					1873849.625	2394567.5	1364526.75			3544068	4813128				High	1.227E-06	9.52E-11	4.40	Homo sapiens OX=9606	137.92
High	Q13867	Bleomycin hydrolase OS=Homo sapiens OX=9606 GN=BLMH PE=1 SV=1	LNSDPQFVLAQNVGTTHDLLDICLK	[K].LNSDPQFVLAQNVGTTHDLLDICLK.[R]	Q13867 [18-42]	1xCarbamidomethyl [C23]		Human	Homo sapiens OX=9606	5.50041E-11	2.32247E-05	1	28	0	2811.43455	1928113.125	2028426.625	1390846.375				1946409	2022015.25	2077367.375	3553842.5	2713152.25	3376332.75		1279310.875	1817692.125	1466545.5	708613.3125	1852587.125	1836765.875	2002004.875					1112564	2040679.875	1434078.25					735088.9375		2179726.5	2700777.75	2042861.375	2893992.75	3062962.25		4654565.5	4980729	4634034	3971426.5	2458162	3534318	3576948.25	5306792	4339228.5		High	1.227E-06	3.11E-14	5.38	Homo sapiens OX=9606	139.24
High	Q13867	Bleomycin hydrolase OS=Homo sapiens OX=9606 GN=BLMH PE=1 SV=1	LGLSDMNLYDHELVFGVSLK	[K].LGLSDMNLYDHELVFGVSLK.[N]	Q13867 [336-355]			Human	Homo sapiens OX=9606	4.23768E-11	2.32247E-05	1	25	0	2250.14748	1331584.25	1465141.25	1824889	2549632.75	2346480.75	2157793.75	2150229	2083881.125	2291015.5	2102139	2726270		2739505.25	1863843.25	2112690.75	1984981.125		2231393.25	1857088.375	2217576	1438552.25		822369.5		1300787.5	1559531.875		1140809	844286.1875	583601.125	1741776	1384156.375	1657169.75	2061965.375		1365631.75	2586204.25	2963505.5	3377216.75	3791640	3387979	3076703.5	3535762.5	3761318.75	2740878.25	2559614.25	2535891.75	3068402.5		High	1.227E-06	2.197E-14	5.53	Homo sapiens OX=9606	139.99
High	Q13867	Bleomycin hydrolase OS=Homo sapiens OX=9606 GN=BLMH PE=1 SV=1	IGPITPLEFYR	[K].IGPITPLEFYR.[E]	Q13867 [245-255]			Human	Homo sapiens OX=9606	7.18915E-05	2.32247E-05	1	16	0	1305.72015	5784073	6046196											4968588		5819396.5	5136427	5648693	5549167.5	4494998			2348648.5	2564089.75	2233845.75	4716690	4169826.5	3902467.5	2975854.75	3215227.75	3369443.5	5625495.5		6747732	5174432	5164117	5624990.5	7324564.5		8979140	6646935.5		7385228	7457080			6064229		6227509.5		High	1.227E-06	4.349E-06	2.97	Homo sapiens OX=9606	137.62
High	Q13867	Bleomycin hydrolase OS=Homo sapiens OX=9606 GN=BLMH PE=1 SV=1	AQHVFQHAVPQEGKPITNQK	[R].AQHVFQHAVPQEGKPITNQK.[S]	Q13867 [49-68]			Human	Homo sapiens OX=9606	4.59945E-10	2.32247E-05	1	61	0	2257.18362	1994130.4375	2461037.6875	2091359.6875	3329204.078125	3482589.5625	3439742.84375	3551286.125	2552215.7265625	3053038.203125	3155827.0625	3504006.109375	2532754.5	3117622.171875	3280858.125	2364130.4765625	2976444.40625	3055760.453125	2947424.3125	2187702.3125	1982192.0625	2543155.625	992694.03125	865557.046875	1120623.15625	2019431.15625	2533901.265625	2191364.84375	1552577.46875	1807119.71875	1804285.0703125	2304060.140625	1805525.71875	1196897.375	2404737.9375	2398498.6171875	2287395.1328125	3979102.8125	4509713.34375	2584184.59375	7177845	2849604.875	2087717.78125	5244776.6875	3818160.484375	2564221.859375	4187824.25	3204836.203125	2593100.171875		High	1.227E-06	5.228E-13	3.68	Homo sapiens OX=9606	44.28
High	Q13867	Bleomycin hydrolase OS=Homo sapiens OX=9606 GN=BLMH PE=1 SV=1	ICLVNDPRPQHK	[K].ICLVNDPRPQHK.[Y]	Q13867 [268-279]	1xCarbamidomethyl [C2]		Human	Homo sapiens OX=9606	0.000431001	0.000100959	1	18	0	1476.77399	812469.9375	1060048.625	846719.6875	1301534.5	1363104.25	1527084	1100401.5	1389180.375	1341477.5	1197306.125	1384458	1399687.5	1315134.125	1496846.125	1275277.75	1175910.375	1183309.125	1207192.625	920932.0625	1025989.4375	904732	369933.75			886738.125	1120205.5	1086092.125	491907.9375	538578.6875	457066.71875	970380.0625	901933.3125	893789.625	1087436.125	1172208.625	1221340.375	1437330.625	1511660.125	1575617.375	1673404.5	1622639	1689610.75	1700493.25	1541677.625	1628296.875	1222224.875	1357335.75	1404746.375		High	8.605E-06	4.971E-05	2.12	Homo sapiens OX=9606	42.56
High	Q13867	Bleomycin hydrolase OS=Homo sapiens OX=9606 GN=BLMH PE=1 SV=1	CFPESYTTEATR	[K].CFPESYTTEATR.[R]	Q13867 [164-175]	1xCarbamidomethyl [C1]		Human	Homo sapiens OX=9606	0.119882	0.00959428	1	1	0	1461.63147		118928.4609375		204933.90625		146783.703125			161659.375					148410.8125	164551.59375	196317	203534.25				162549.5										123181.5078125			104173.1484375	136030		259115.59375					287641.90625		222561.109375				125376.75		High	0.00144	0.01606	1.21	Homo sapiens OX=9606	73.62
High	Q13884	Beta-1-syntrophin OS=Homo sapiens OX=9606 GN=SNTB1 PE=1 SV=3	GAGAGHPGAGGAQPPDSPAGVR	[R].GAGAGHPGAGGAQPPDSPAGVR.[T]	Q13884 [71-92]			Human	Homo sapiens OX=9606	3.08277E-07	2.32247E-05	1	26	0	1883.91070		126302.5078125		151684.65625			195805.59375			251422.875			221960.5			313553.21875			278711.96875									211403.71875	223605.28125		269359.125			284165.875			526082.8125			665284.25			373519.96875	474857.3125		499070.0625				High	1.227E-06	2.991E-09	3.17	Homo sapiens OX=9606	44.98
High	Q13884	Beta-1-syntrophin OS=Homo sapiens OX=9606 GN=SNTB1 PE=1 SV=3	LGGSTSDPPSSQSFSFHR	[R].LGGSTSDPPSSQSFSFHR.[D]	Q13884 [222-239]			Human	Homo sapiens OX=9606	4.69193E-06	2.32247E-05	1	12	0	1893.87258	95896.953125	91089.2265625	134298.890625	117082.1640625	199537.109375	142373.9375	185487.5625	191446.015625	191637.546875	331526.28125	164315.40625	218656.828125	165690.96875	149041.21875	219939.28125	188768.953125	203464.765625	217000.140625	331326.9375	271400.90625	326086.71875				522348.78125	401526.21875	389765.09375	215230.921875	190766.3125	176792.875	285949.78125	225976.59375	277753.71875	304935.75	251143.03125	250241.015625	579972.0625	607923.75	491665.90625	509769.96875	488179.90625	479881	429581.21875	532605.75	413655.125	553042.375	431531.84375	446310.34375		High	1.227E-06	1.116E-07	2.93	Homo sapiens OX=9606	73.49
High	Q13905	Rap guanine nucleotide exchange factor 1 OS=Homo sapiens OX=9606 GN=RAPGEF1 PE=1 SV=3	DPSAVSGVPGK	[R].DPSAVSGVPGK.[D]	Q13905 [630-640]			Human	Homo sapiens OX=9606	3.74253E-05	2.32247E-05	1	9	0	1013.52620	317379.09375	302861.03125	353301.375	322139.6875	408299.1875	359491.71875	394324.96875	381009.21875	383274.875	418679.1875	384722.28125	382046.5	480253.375	413707.09375	434196.96875	479099.9375	449639.875	419547.8125	453459.9375	442415.625	414155.65625	188168.484375	196888.328125		341485.65625	301608.90625	198222.328125	215033.546875	189702.90625	171587.15625	245293.078125	227295.59375	245220.71875	286726.71875	255587.328125	274820.59375	472804.15625	432463.34375	364739.40625	589504.8125	479031.0625	470811.59375	592680.9375	391902.53125	374753.28125	343281.40625	283532.59375	276434.09375		High	1.227E-06	1.788E-06	2.31	Homo sapiens OX=9606	47.51
High	Q13905	Rap guanine nucleotide exchange factor 1 OS=Homo sapiens OX=9606 GN=RAPGEF1 PE=1 SV=3	CATSSQPLAAR	[R].CATSSQPLAAR.[G]	Q13905 [817-827]	1xCarbamidomethyl [C1]		Human	Homo sapiens OX=9606	0.00107226	0.000186844	1	2	0	1161.56808	113948.8046875	95162.3359375		183181.40625		96416.71875	130983.1875			155149.125			190716.640625	139094.53125		247418.671875	209501.5	169662.28125	137939.171875	104038.234375	95326.6484375				148210.96875	78636.7265625			80457.765625		90308.90625						171377.390625		118440.3046875	181460.484375	109696.28125	141090.234375	176778.28125	138518.921875	105274.46875		113491.9140625	102562.2734375		High	1.882E-05	0.0001633	1.87	Homo sapiens OX=9606	32.48
High	Q13905	Rap guanine nucleotide exchange factor 1 OS=Homo sapiens OX=9606 GN=RAPGEF1 PE=1 SV=3	QEGDDGPDVR	[K].QEGDDGPDVR.[G]	Q13905 [684-693]			Human	Homo sapiens OX=9606	0.0226747	0.00208726	1	12	0	1087.46506	239231.625	194489.5	215967.671875	730357.3125	686286.8125	705798.4375	275517.90625	324698.09375	288533.125	233337.4375	248256.765625	216565.6875	293391.125	273301.46875	215693.796875	287665.84375	253390.453125	214937.40625	237915.46875	268693.9375	250963.234375	149106.53125	181976.84375	120042.2265625	91833.0234375		89737.4609375	137663.234375	68901.109375	83846.8515625	249526	149340.78125	209830.625	230482.4375	211406.203125	214918.140625	389911.15625	320963.46875	296319.875	350404.9375	327333.34375	263485.53125	402441.875	300322.0625	232098.578125	303979.3125	141649.5625			High	0.0003779	0.003164	0.98	Homo sapiens OX=9606	26.52
High	Q13905	Rap guanine nucleotide exchange factor 1 OS=Homo sapiens OX=9606 GN=RAPGEF1 PE=1 SV=3	NTFFVLVR	[K].NTFFVLVR.[V]	Q13905 [757-764]			Human	Homo sapiens OX=9606	0.0417206	0.00346438	1	14	0	995.56728	193872.328125	166481.828125	222615.90625	218762.59375	161091.1875	227879.53125	178425.046875	179673.15625	212929.578125	192491.53125	215950.53125	218309.015625	205957.796875	178521.484375	220386.484375	167242.578125	164037.984375	151993.15625	147058.375	196026.125	216603.953125	139338.890625	151246.53125	109888.96875	144858.171875	106734.171875	134774.015625	116835.453125	107673.2109375	135033.40625	160931.84375	188912.203125	169784.125	169911.125	165655.296875	121697.9375	223235.78125	195043.90625	232392.859375	224068.234375	163057.65625	170113.53125	186207.4375	162166.8125	141287.6875	176327.640625	183363.609375	219182.9375		High	0.0006064	0.005518	1.43	Homo sapiens OX=9606	119.89
High	Q13907	Isopentenyl-diphosphate Delta-isomerase 1 OS=Homo sapiens OX=9606 GN=IDI1 PE=1 SV=2	ITFPGCFTNTCCSHPLSNPAELEESDALGVR	[K].ITFPGCFTNTCCSHPLSNPAELEESDALGVR.[R]	Q13907 [75-105]	3xCarbamidomethyl [C6; C11; C12]		Human	Homo sapiens OX=9606	8.01681E-11	2.32247E-05	1	23	0	3479.56645									1436682.875	1080699.125	1804770.125		1571192.125		966205.625					1312885.75																	1433461.75	2300616.5						2089548.25			1078739.5			High	1.227E-06	5.129E-14	3.44	Homo sapiens OX=9606	137.44
High	Q13907	Isopentenyl-diphosphate Delta-isomerase 1 OS=Homo sapiens OX=9606 GN=IDI1 PE=1 SV=2	AQSDGIWGEHEIDYILLVR	[K].AQSDGIWGEHEIDYILLVR.[K]	Q13907 [138-156]			Human	Homo sapiens OX=9606	1.51887E-07	2.32247E-05	1	13	0	2214.11896		1186069.5	1524526.875	1385748.125			418538.90625	1838564.375		2223967.5	982059.5	1422658		1528564.875		1644179.875	1155756.625	874093.375	1418517.75			1546846.75					283878.46875	1491689.5		297851.25	1775903.25	1533421.125		1389699.75			404779.625	1878765.625	1857294.375	2391132.5			2597560.75	1710156.125	2055026.375	2210463		1887999.625		High	1.227E-06	1.165E-09	4.10	Homo sapiens OX=9606	139.27
High	Q13907	Isopentenyl-diphosphate Delta-isomerase 1 OS=Homo sapiens OX=9606 GN=IDI1 PE=1 SV=2	AELGIPLEEVPPEEINYLTR	[K].AELGIPLEEVPPEEINYLTR.[I]	Q13907 [114-133]			Human	Homo sapiens OX=9606	2.31897E-08	2.32247E-05	1	1	0	2282.19145	951453.1875		983648.6875	842410.9375	1275444.25	894012.75	1001755	1061659.125	1221637	1206335.625	1645495.875	1444412.5	1285957.375	1190845.25	1337692.125	1907465	1466343.125	1628045.125	1329469.375	1207222.125	1261949.375				668330.9375		923222.3125	622555.125			698683.75	706134.125	914362.4375	863063.1875	802505.875	567949.5	2108994.25	1810318.75	2020711	2411318.5	2220146.5	2299237.75	2267461.25	1698278.75	1719471.875	1044325.5	1202119	1508004.625		High	1.227E-06	9.602E-11	3.01	Homo sapiens OX=9606	140.44
High	Q13907	Isopentenyl-diphosphate Delta-isomerase 1 OS=Homo sapiens OX=9606 GN=IDI1 PE=1 SV=2	WWDNLNHLNQFVDHEK	[K].WWDNLNHLNQFVDHEK.[I]	Q13907 [208-223]			Human	Homo sapiens OX=9606	0.000135644	4.1795E-05	1	12	0	2094.97805	246063.203125	287512.90625	275962.5	458189.46875	428838.125	455848.40625	264884.75	325050.0625	330992.625	504827.8125	411875.3125	420153.3125	423730.25	587261.6875	526337.8125	259403.4375	245702.125	269789.6875	336239.71875	270397.09375	316243.5625				193583.34375	123126	104890.7109375				170099.828125	204702.359375	252164.140625	112680.875	104404.109375	115301.6875	718997.5	694193.1875	766264.6875	1059793.875	920564.1875	915516.1875	275776.96875	532711.4375	426181.40625	262868.96875	211927.109375	274117.21875		High	2.004E-06	1.048E-05	1.90	Homo sapiens OX=9606	118.78
High	Q13907	Isopentenyl-diphosphate Delta-isomerase 1 OS=Homo sapiens OX=9606 GN=IDI1 PE=1 SV=2	KNCHLNENIEK	[K].KNCHLNENIEK.[G]	Q13907 [37-47]	1xCarbamidomethyl [C3]		Human	Homo sapiens OX=9606	0.000186005	4.1795E-05	1	11	1	1398.67942	233980.140625	241255.65625	257513.109375	353162.90625	331677.375	399385.46875	294908.96875	436682.71875	374942.9375	464366.0625	353213.96875	376947.53125	441631.375	469253.09375	469737.1875	289417	297971.0625	339157.3125	308507.78125	241130.71875	218035.984375	173397.203125	139239.203125	116329.1875	382587.6875	390796.90625	353801.875	240807.515625	267529	266966.375	269137.375	251319.84375	286199.34375	291903.40625	291575.59375	278573.5625	454161.71875	478089.15625	434786.5625	653514.0625	539022.875	432099.71875	587134.25	513085.78125	468026.4375	413666.3125	360353.65625	419161.25		High	2.004E-06	1.612E-05	2.78	Homo sapiens OX=9606	23.46
High	Q13907	Isopentenyl-diphosphate Delta-isomerase 1 OS=Homo sapiens OX=9606 GN=IDI1 PE=1 SV=2	NCHLNENIEK	[RK].NCHLNENIEK.[G]	Q13907 [38-47]	1xCarbamidomethyl [C2]		Human	Homo sapiens OX=9606	0.00128411	0.000186844	1	21	0	1270.58446	166211.984375	205506.21875	205738.640625	200687.359375	212168.90625	253643.59375	246573.140625	225911.9375	288294.75	208268.484375	270946.0625	305319.625	160301.875	292057.1875	282359.875	258284.921875	359917.1875	389980.125	173598.875	189817.984375	194833.875						205613.640625		102296.265625	98321.875	96048.875	111730.0078125	159582.203125	99987.765625	119393.7734375	183192.171875	282260.03125	351657.8125	312216.46875	513491.875	409576.84375	357515.125	296962.09375	247255.203125	283030.03125	172378.046875	184580.265625	210191.25		High	2.313E-05	0.0002035	1.57	Homo sapiens OX=9606	28.35
High	Q13907	Isopentenyl-diphosphate Delta-isomerase 1 OS=Homo sapiens OX=9606 GN=IDI1 PE=1 SV=2	IIAATFLFK	[K].IIAATFLFK.[W]	Q13907 [199-207]			Human	Homo sapiens OX=9606	0.00404454	0.000498672	1	12	0	1023.62373	165629.671875	156430.703125	143446.015625	444218.609375	257452.546875	284870.9375	199142.59375	189276.46875	158947.609375	321331.5	228055.1875	288846.84375	414533.359375	298063.71875	312650.5625		143105.9375	154237.75		177023.515625	219275.40625				86874.671875	70015.0625	136059.625				108158.40625	193062.359375	126010.1875		84933.46875	101318.3046875	717494.2734375	622604.875	527118.375	726319.5	505129.875	675212.59375	453842.40625	276419.6875	367614.78125		190233.484375	211622.203125		High	9.876E-05	0.0006673	1.44	Homo sapiens OX=9606	135.04
High	Q13938	Calcyphosin OS=Homo sapiens OX=9606 GN=CAPS PE=1 SV=2	ALRPPMSQAR	[R].ALRPPMSQAR.[E]	Q13938 [171-180]			Human	Homo sapiens OX=9606	0.0138453	0.0012987	1	1	0	1126.61497				305739.25	432178.59375					275897.09375				107216.46875	158523.625	152153.78125				201705.15625	174859.328125				327067.15625	242637.3125				48527.74609375	133473.40625	132024.21875	124519.59375							528772.0625				107014.2421875						High	0.0002364	0.002022	2.13	Homo sapiens OX=9606	34.76
High	Q13938	Calcyphosin OS=Homo sapiens OX=9606 GN=CAPS PE=1 SV=2	SLDADEFR	[R].SLDADEFR.[Q]	Q13938 [126-133]			Human	Homo sapiens OX=9606	0.0619521	0.00511068	1	3	0	952.43705		149535.15625			101247.484375			212658.0625	121821.171875			165001.6875	147075.125		175791.53125	145370.734375			144127.703125	136621.5					619636.3125	624281.25	540805.3125				235592.875	270710.5625	242132.453125	159695.390625		129710.171875	129322.8203125			178043.546875		138726.65625		119215.546875		159530.703125	183756.953125	129579.6796875		High	0.0008241	0.008062	1.61	Homo sapiens OX=9606	62.62
High	Q13972	Ras-specific guanine nucleotide-releasing factor 1 OS=Homo sapiens OX=9606 GN=RASGRF1 PE=1 SV=2	IQSTQTVAPNDEDSDIKK	[R].IQSTQTVAPNDEDSDIKK.[I]	Q13972 [188-205]			Human	Homo sapiens OX=9606	1.04954E-05	2.32247E-05	1	26	1	1988.97710	264763.03125	219853.5625	247929.703125	296680.3125	332028.78125	294266.03125	288787.3125	397646.4375	367653.4375	345871.71875	401377.34375	364701.90625	348697.15625	372820.9375	304204.6875	289979.40625	301485.90625	256716.1875	433869.25	372975.28125	491688.0625	261887.03125	264326.09375	214777.703125	404024.25	467761.28125	468498.09375	255524.46875	246680.21875	294904.21875	412007.875	433982.59375	389330.4375	207700.078125	179014.671875	189488.109375	303044.5625	234786.109375	240874.96875	501777.9375	414441.71875	432856.96875	398176.78125	415223	437970.90625	314647.625	416418.3125	381698.6875		High	1.227E-06	3.26E-07	1.93	Homo sapiens OX=9606	47.47
High	Q13972	Ras-specific guanine nucleotide-releasing factor 1 OS=Homo sapiens OX=9606 GN=RASGRF1 PE=1 SV=2	LNDGHVASLGLLAR	[R].LNDGHVASLGLLAR.[K]	Q13972 [7-20]			Human	Homo sapiens OX=9606	0.000161659	4.1795E-05	1	14	0	1435.80159	345697.28125	238967.109375	214127.9375	257907.0625	233244.703125	216168.65625	298790.375	310022.71875	272497.9375	354389.78125	311772.59375	335842.09375	405610.9375	303169.78125	278002.53125	532224.4375	462653.96875	330774.6875	353457.875	422522.25	403639.84375	149995.953125	246993.796875	160467.046875	442397.65625	299422.71875	327754.15625	265252.4375	321438.59375	238546.796875	395423.71875	356794.5625	296328.21875	292306.09375	214755.9375	236203.421875	216695.578125	230620.84375	312263.5625	346537.90625	332108.9375	320708.125	366371.15625		461332.875	348085.40625	378152.25	332826.84375		High	2.004E-06	1.332E-05	2.79	Homo sapiens OX=9606	90.60
High	Q13972	Ras-specific guanine nucleotide-releasing factor 1 OS=Homo sapiens OX=9606 GN=RASGRF1 PE=1 SV=2	QQIEDGEIEIER	[R].QQIEDGEIEIER.[L]	Q13972 [162-173]			Human	Homo sapiens OX=9606	0.00015846	4.1795E-05	1	11	0	1458.70708	151185.28125	190197.171875	145618.921875		206069.46875			258377.171875	214921.84375	254970.890625	259252.40625	225931.765625	217561.453125	233907.421875	250797.90625	330227.53125	304429.53125	322329.53125	288084.40625	329184.71875	245159.046875	220400.171875	195302.5	155323.953125	287817.28125	228176.328125	197984.921875	192046.234375	170824.453125	111073.8359375	263762.84375	278765.53125	198015.578125	215534.984375	169876.5625					332332.78125	298398.5625	201048.984375	361417.34375	275615.59375	258486.109375		237087	268938.25		High	2.004E-06	1.293E-05	1.92	Homo sapiens OX=9606	79.00
High	Q13972	Ras-specific guanine nucleotide-releasing factor 1 OS=Homo sapiens OX=9606 GN=RASGRF1 PE=1 SV=2	HYEAKPDCEER	[K].HYEAKPDCEER.[T]	Q13972 [362-372]	1xCarbamidomethyl [C8]		Human	Homo sapiens OX=9606	0.000463754	0.000100959	1	16	0	1433.61140	109139.4296875	144007.53125	137818.5	114519.1171875	114927.1953125	161898.0625	172741.375	161221	161750.921875	118325.125	163299.921875	161997.71875	113228.984375	163152.53125	142945.609375	221306.515625	209496.4375	194804.765625	195929.015625	215569.5625	177736.0625	154941.8125	139263.890625	133319.890625	236576.859375	205263.3125	182302.34375	125778.6875	136900.828125	116313.1640625	149260.40625	178295.875	202478.578125	117747.296875	118395.4453125	122525.1171875	104804.4765625	81860.65625	131646.3125	183547.859375	143016.234375	92637.71875	219839.015625	213506.15625	178995.109375	190087.953125	169401.0625	138689.140625		High	9.028E-06	5.475E-05	1.68	Homo sapiens OX=9606	21.29
High	Q13972	Ras-specific guanine nucleotide-releasing factor 1 OS=Homo sapiens OX=9606 GN=RASGRF1 PE=1 SV=2	IPDEGDTTPEKPEDPSALSK	[K].IPDEGDTTPEKPEDPSALSK.[Q]	Q13972 [812-831]			Human	Homo sapiens OX=9606	0.00540828	0.000561861	1	3	0	2126.01355	144320.609375	231562.46875	155977.53125	200081.515625	139918.71875	117224.4609375	155773.953125	154500.28125	172607.109375	133261.546875	194320.875	189744.515625	203858.171875	237581.015625	197857.4375	222912.390625	185109.6875	196701.390625	268057.09375	242727.5	279667.71875	127965.5625	135480.5	141198.109375	220905.171875			156571.53125	105882.8046875	143081.734375	238079.1875	238830.78125	309033.21875	205262.65625	212248.15625	142797.484375	214322.15625	253752.203125	183826.875	254590.5	251272.15625	234729.515625	111524.1171875	251968.71875	222832.828125	254346.46875	217806.078125	178767.0625		High	0.000113	0.0008718	1.50	Homo sapiens OX=9606	70.04
High	Q14008	Cytoskeleton-associated protein 5 OS=Homo sapiens OX=9606 GN=CKAP5 PE=1 SV=3	NLGIPIITVLGDSK	[K].NLGIPIITVLGDSK.[N]	Q14008 [941-954]			Human	Homo sapiens OX=9606	2.12082E-05	2.32247E-05	1	12	0	1439.84681	2467824.5	2720337	2382528.5	3077084.5	3921324.5	3052871.75	3207285	3279966.75	2962667.25	3635977	4050403.75	3410125	3661697	3417670.5	4075203.5	4408523.5	4218551	4185988.75	3010159	2652158.75	2854882	1309048	1303682.25	1033568.4375	1962380.875	2312464	2069233.625	1513215.25	1188035.25	1317229.625	1537452.75	1771564	2087915.25	1682958.875	1996233.25	1992283.625	3421347.75	3375208.5	3019275	4423147.5	4337755	4433775.5	3733879.5	3255962.75	2473438.75	2804093	3264908	3277951.5		High	1.227E-06	8.354E-07	2.83	Homo sapiens OX=9606	140.56
High	Q14008	Cytoskeleton-associated protein 5 OS=Homo sapiens OX=9606 GN=CKAP5 PE=1 SV=3	EQHQHSDLDSNQTHSSGTVTSSSSTANIDDLK	[R].EQHQHSDLDSNQTHSSGTVTSSSSTANIDDLK.[K]	Q14008 [1990-2021]			Human	Homo sapiens OX=9606	3.57816E-07	2.32247E-05	1	6	0	3426.52762	428686.03125	189099.34375	357153.34375	431394.1875	367671.5	474625.703125	221253.0625	508477.296875	412227.171875	566598.40625	338036.21875	337361.9375	375242.59375	556685.71875	501171.484375	665613.5	1071921.0625	1041894.65625	587465.875	704733.09375	257124.859375	79082.5859375		128132.3515625			136252.796875	324185.640625			197713.609375			129781.9921875	279092.296875	295407.4296875	714413.78125	551006.25	209508.953125	829091.375	532079.71875	629892.5625	671084.453125	466638.390625	224510.640625	147946.125	257176.578125			High	1.227E-06	3.648E-09	3.43	Homo sapiens OX=9606	57.94
High	Q14008	Cytoskeleton-associated protein 5 OS=Homo sapiens OX=9606 GN=CKAP5 PE=1 SV=3	EQHQHSDLDSNQTHSSGTVTSSSSTANIDDLKK	[R].EQHQHSDLDSNQTHSSGTVTSSSSTANIDDLKK.[R]	Q14008 [1990-2022]			Human	Homo sapiens OX=9606	2.29437E-10	2.32247E-05	1	43	1	3554.62258	1077465.625	753447.5	1192694.75	1628942.359375	1543287.25	1827073.25	1385852.25	1572765	1588661.625	1828489.78125	2214010.71875	1833505	1816649.625	1735416.359375	1984930.8125	1336145.5	1449884.375	1364150	1632483.65625	1236778	1353551.109375	574242.125	595710.5	568908.625	860203.125	1262800.5	1227445.375	842339.5	933142.703125	835824.4375	993986.375	1009265.25	1083000.25	847472.125	1041960.9375	1204519.375	2243339.75	2224412.265625	2048216.625	3460940.375	2602548.1875	2538149.28125	2113309.09375	1785267.6875	1749768.390625	1783043.6875	1642351.25	1499813.234375		High	1.227E-06	2.074E-13	3.52	Homo sapiens OX=9606	50.49
High	Q14008	Cytoskeleton-associated protein 5 OS=Homo sapiens OX=9606 GN=CKAP5 PE=1 SV=3	FQPASAPAEDCISSSTEPKPDPK	[K].FQPASAPAEDCISSSTEPKPDPK.[K]	Q14008 [1103-1125]	1xCarbamidomethyl [C11]		Human	Homo sapiens OX=9606	5.30199E-07	2.32247E-05	1	48	0	2459.13949	1962010.625	1752092.375	1880954.75	2314724.75	2229853	2283295.5	2262078.75	2327362.25	2351358.75	2752186.75	2697119.5	2390737	2353127	2252379.25	2521765.75	2636611.5	2758572	2482392.75	2312698.5	2145345	2118706.5	794211.8125	807039.5625	842694.625	1815500.375	1808782.25	1982419	1313369.25	1338114.25	1184411.375	1494626.625	1309349.125	1423649.75	1641072.75	1655158.75	1521835	2550837.25	2430512.5	2437875.5	3490415.5	3048618.5	2991919.75	2850680.5	2111961	2094712.375	2284339.75	2171422	2088893.125		High	1.227E-06	6.13E-09	2.13	Homo sapiens OX=9606	74.98
High	Q14008	Cytoskeleton-associated protein 5 OS=Homo sapiens OX=9606 GN=CKAP5 PE=1 SV=3	ILVQQTLNILQQLAVAMGPNIK	[K].ILVQQTLNILQQLAVAMGPNIK.[Q]	Q14008 [915-936]			Human	Homo sapiens OX=9606	2.59156E-12	2.32247E-05	1	41	0	2405.39486	1362082.5	685977.9375	1039887.125		1409105.75	958115.75	1773530.5				1221262.625	1256248.125	2188656	1696631	2097251.25	2100605	1612436.75	1604178	1106529.5	907738.9375	979144.3125								659748.75						645554.5	1434869.75	954958.125	1078840.875		1774845.125	1547833.375	1323802.375	1663717.375			1472902.125		477515.3125		High	1.227E-06	9.315E-16	5.45	Homo sapiens OX=9606	143.55
High	Q14008	Cytoskeleton-associated protein 5 OS=Homo sapiens OX=9606 GN=CKAP5 PE=1 SV=3	HSTSGTDEGEDGDEPDDGSNDVVDLLPR	[K].HSTSGTDEGEDGDEPDDGSNDVVDLLPR.[T]	Q14008 [827-854]			Human	Homo sapiens OX=9606	9.83439E-08	2.32247E-05	1	25	0	2928.22495	784313.8125	654731.5	722172.5625	732875.3125	753227.375	545302.6875	693627.5	803586.75	740803.1875	798260.375	841282.3125	830213.75	736410	773957.25	671541.8125	916525.3125	918691.5625	1072640.875	703857.375	664597.875	719996.5	343598.34375	182050.125	295350	446352.125	358572.6875	506712.46875	269933.28125	444953.8125	440504.25	313346.625	471631.3125	426511.59375	335026.28125	542058.5	566976.125	614476.125	562228.875	798832.5625	952796.375	956477.6875	972976.375	704502.25	676313.0625	681636.25	627651.5	634645	417571.53125		High	1.227E-06	6.548E-10	2.90	Homo sapiens OX=9606	116.60
High	Q14008	Cytoskeleton-associated protein 5 OS=Homo sapiens OX=9606 GN=CKAP5 PE=1 SV=3	MFFEDEKPALLSQIDAEFEK	[R].MFFEDEKPALLSQIDAEFEK.[M]	Q14008 [792-811]			Human	Homo sapiens OX=9606	3.18196E-10	2.32247E-05	1	7	0	2387.14754	897175.875			1257431.25	1737176.125	1365333.375	1550561.875	1559791.5	1214636.5	1751435.125	1277044.75	1006888.1875	1857107.625	1518913.875	1553271.5	1588666		1650419.375	1903049	1308856.75	1251717.625					1224724.5	904578.75			521616.25			881648.125	1532347.625	1080292	812600		1652084.25	1673171.625	1788794	2452634.75	1946232.5	1414906.75	2031761.5	1729333.125	1706444.5	1161044	1051201.625		High	1.227E-06	3.207E-13	3.42	Homo sapiens OX=9606	139.42
High	Q14008	Cytoskeleton-associated protein 5 OS=Homo sapiens OX=9606 GN=CKAP5 PE=1 SV=3	AVNPFLADVDKLK	[K].AVNPFLADVDKLK.[L]	Q14008 [474-486]			Human	Homo sapiens OX=9606	5.23786E-05	2.32247E-05	1	28	1	1429.80494	341004.40625	291244.34375	264583.5	326528.4375	289827.875	283393.25	297588.125	282474.875	283316.84375	371645.375	281465.59375	328791.875	694245.875	683812.875	533320.3125	782466	775127.3125	633515.9375	184737.03125	235854.234375	240616.15625	343818.28125	399029.125	370235.1875	3829610.125	3527205.5	3486907.875	526423.5625	483365.90625	564763.9375	237097.9375	250175.4375	191301	556171.0625	582076.8125	506021.75	188718.765625	187143.359375	213562.203125	454124.375	440826.84375	343485.65625	287606.34375	268934.09375	296554.6875	252479.1875	258751.625	274843.875		High	1.227E-06	2.83E-06	2.11	Homo sapiens OX=9606	111.99
High	Q14008	Cytoskeleton-associated protein 5 OS=Homo sapiens OX=9606 GN=CKAP5 PE=1 SV=3	DALRPPLQNINSVQLK	[R].DALRPPLQNINSVQLK.[E]	Q14008 [197-212]			Human	Homo sapiens OX=9606	9.28064E-08	2.32247E-05	1	15	0	1806.02321	1406972.875	1100462.5	1214249	1828365.875	1672575.875	1696574.625	1702281.25	1818937.625	1690548.625	1943570.5	1904404.75	1666683.375	2544532.75	1951821.5	1698442	1731582	1767312.25	1526823.25	1496645.875	1286001.125	1356980.375	428697.5625	382769.625	414191.8125	965338.875	769597.25	755545.0625	409831.78125	416325.34375	436761.09375	1109011.875		914708.6875			962886.0625	1889517.25	1761402.75	1546986.875	2664463.5	2029044	2146299.25	1636364.125	1658571.75	1638506.75	1458547.375	1449550.25	1401158.25		High	1.227E-06	6.054E-10	4.02	Homo sapiens OX=9606	110.09
High	Q14008	Cytoskeleton-associated protein 5 OS=Homo sapiens OX=9606 GN=CKAP5 PE=1 SV=3	STPTDLILCVPHLYSCLEDR	[R].STPTDLILCVPHLYSCLEDR.[N]	Q14008 [1011-1030]	2xCarbamidomethyl [C9; C16]		Human	Homo sapiens OX=9606	5.87707E-11	2.32247E-05	1	21	0	2389.15264		2301465.75	1727270.625	2922011.25	2857212	2833210	2882361.5	2635041.75	2779745.5	3439777.75	2735469	3075277			2515352.75		2232567			2238638.75	2618994.5	1662127.125	1425948.125	1425217.75	1109392.375	1518060.5	1990727.25	1468493.75	1738123.125	1573893.375	1522902.75	2309226.25	1924201.5	1577880.75	1747084.375	2099672.5		2368974.25	2410880.25			2743941	2513546	2188528			2294350.75	2136638.25		High	1.227E-06	3.409E-14	4.48	Homo sapiens OX=9606	139.30
High	Q14008	Cytoskeleton-associated protein 5 OS=Homo sapiens OX=9606 GN=CKAP5 PE=1 SV=3	EGLDEVAGIINDAK	[K].EGLDEVAGIINDAK.[F]	Q14008 [879-892]			Human	Homo sapiens OX=9606	2.64085E-06	2.32247E-05	1	43	0	1443.73256	1042671.1875	1182090.5	1255477	1455121.125	1322246.625	1391378	1518871.5	1511288.375	1467573.875	1769667.75	1548158.875	1626077.125	1795421.375	1350945.75	1418889.75	1542121.75	1283903.375	1514717.375	1421099.875	1011596.3125	1260476.25	697862.0625	631206.25	634612.5625	1134423.75	1060138.75	1138935.875	755084.1875	713499.4375	804957.5	1105714.125	907957.875	924537.5625	1118798.25	905791.625	956730.875	1535750.625	1409230	1550830.875	2364338.75	1809042.625	1704240	1804295	1350125.125	1328989.375	1567282.5	1247430.125	1472599.625		High	1.227E-06	5.178E-08	2.33	Homo sapiens OX=9606	132.37
High	Q14008	Cytoskeleton-associated protein 5 OS=Homo sapiens OX=9606 GN=CKAP5 PE=1 SV=3	TSAQVVLDGLVDK	[K].TSAQVVLDGLVDK.[I]	Q14008 [677-689]			Human	Homo sapiens OX=9606	1.74863E-05	2.32247E-05	1	43	0	1344.73692	963342.125	812821.5	857106.0625	1400191	1161892.625	1231289.75	1196422.625	1115689.125	1325303.875	1416281.375	1264583.625	1326068.125	1167632.875	1117443.875	1186348.875	1183401.875	1056115.5	1015380.3125	994384.1875	1008309.375	987023.8125	229298.046875	264050.625	214678.703125	515159.90625	400332.75	435536.8125	331477.53125	304664.96875	307404.15625	762158	634057.625	672180.0625	683830.1875	629992.1875	572967.3125	1191836.875	1144449.75	1105691.5	1576190.375	1435822.625	1392660	954811.0625	1027192.75	968978.4375	834209.1875	1087953.625	924193.4375		High	1.227E-06	6.455E-07	3.64	Homo sapiens OX=9606	113.80
High	Q14008	Cytoskeleton-associated protein 5 OS=Homo sapiens OX=9606 GN=CKAP5 PE=1 SV=3	YSDADIEPFLK	[K].YSDADIEPFLK.[N]	Q14008 [1860-1870]			Human	Homo sapiens OX=9606	9.37996E-05	4.1795E-05	1	14	0	1297.63106	691590.9375	691105.25	1120059.625	1767742.8125	844294.0625	794089.375	662518.9375	760521.0625	752291.875	953288.921875	819364.5625	992377.375	659436.125	1736524.5	800330.9375	1106965.140625	894481.9375	1758196.1875	647136.9375		782159.3125		116512.21875	226992.140625	545591.375	487700.84375	472263.25			322227.8125	449235.046875		402081.4375	387930.59375	410162.625	424166.78125	1391371.25	817544.9375	857020.8125	1092023.875	1054746	2446662.375	789265.0625	768673.5625	829458.5	629770.5625		590541.875		High	2.004E-06	6.273E-06	1.86	Homo sapiens OX=9606	116.44
High	Q14008	Cytoskeleton-associated protein 5 OS=Homo sapiens OX=9606 GN=CKAP5 PE=1 SV=3	VNMPAKPAPPTK	[K].VNMPAKPAPPTK.[A]	Q14008 [1078-1089]			Human	Homo sapiens OX=9606	0.000162307	4.1795E-05	1	34	0	1250.69255	560920.0625	424850.25	471932.3125	788209.0625	789214.75	836541.625	804845.9375	881160.5625	728923	803947.0625	837432.5625	998073.875	961494.0625	854456.4375	824748.5	912550.875	774035.6875	870324.75	698118.1875	672186.0625	629377.6875	233491.8125	277536.15625	323491.46875	659382.75	607017.0625	517335.34375	413918.25	403792.3125	383441.34375	458566.625	479038.03125		550370.1875	455783.59375	476570.34375	758213.8125	712744.125	751573.5	1131254.25	946780.625	928597.3125	838295.9375	801580.25	623271.9375	763384.0625	675541.3125	609985.75		High	2.004E-06	1.338E-05	2.10	Homo sapiens OX=9606	44.45
High	Q14008	Cytoskeleton-associated protein 5 OS=Homo sapiens OX=9606 GN=CKAP5 PE=1 SV=3	KEALESVEVLIK	[R].KEALESVEVLIK.[N]	Q14008 [297-308]			Human	Homo sapiens OX=9606	0.000306106	4.1795E-05	1	14	1	1357.79371	487876.3125	388378.28125	330808.53125	614604.1875	441438.1875	431547.90625	623905	466856.75	356789.21875	453515.6875	417986.25	465130	510431.34375	566440.4375	538134.375	403748.28125	416031.53125	366568.625	448437.6875	473925.71875	325589.96875	138868.75	172929.703125	167907.734375	404931.78125	240216.875	382936.40625	209761.25	263992.96875	172828.25	260447.28125	272151.46875	318745.875	356300.40625	265825.5	311352.90625	460253.9375	380647.5	421166.0625	592003.1875	470526.78125	473726.1875	538505.125	597484.125	341146.78125	386778.75	502657.15625	397336.65625		High	4.554E-06	3.152E-05	2.48	Homo sapiens OX=9606	98.13
High	Q14008	Cytoskeleton-associated protein 5 OS=Homo sapiens OX=9606 GN=CKAP5 PE=1 SV=3	AQNISSNANMLR	[R].AQNISSNANMLR.[K]	Q14008 [1442-1453]			Human	Homo sapiens OX=9606	0.000507218	0.000100959	1	8	0	1318.65321				180091.453125	224008.1875				247277.234375		300305.125		256463.96875		208189.328125	256415.796875	265861.96875	197946.3125						201659.203125	267461.65625	424350.125	248469.796875	267823.21875	289059.03125	203426.75		222977.34375	227883.09375	299480.1875	291863.84375	233996.359375	372970.6875	306084.5	307796.65625	576415	504858.5	453957.84375		356911.3125		307570.65625	296469.15625	307692.65625		High	9.028E-06	6.182E-05	2.29	Homo sapiens OX=9606	57.39
High	Q14008	Cytoskeleton-associated protein 5 OS=Homo sapiens OX=9606 GN=CKAP5 PE=1 SV=3	AVNPFLADVDK	[K].AVNPFLADVDK.[L]	Q14008 [474-484]			Human	Homo sapiens OX=9606	0.000521903	0.000100959	1	35	0	1188.62591	776551.5625	572407.6875	617489.9375	1938618.875	1572707.875	1602974.375	1836460.875	1449369.125	1720660.75	1887372	1755251.75	1759971.875	1645905	1395926.875	1280430	1455715.25	1287261	1174004.625	1201546.375	1179079.5	1052269	338423.3125	336845.28125	268684.25	628116.3125	549639.75	487180.5625	374910.90625	285210.0625	367480.3125	982620.8125	848621.8125	837020.25	732532.8125	717898.25	668733.0625	1440824.625	1377390.375	1419361	2172356.25	1881876.875	1645642.625	1609552.75	1324381.625	1310779	1568776.5	1489635.125	1313339.875		High	9.028E-06	6.419E-05	1.68	Homo sapiens OX=9606	102.42
High	Q14008	Cytoskeleton-associated protein 5 OS=Homo sapiens OX=9606 GN=CKAP5 PE=1 SV=3	EFGFSGLNVK	[K].EFGFSGLNVK.[A]	Q14008 [745-754]			Human	Homo sapiens OX=9606	0.000800711	0.000157618	1	29	0	1097.56259	1137781.25	969387.625	982821.8125	1625286.375	1435117.625	1468967.625	1435694.375	1543584	1329945.375	1478935.625	1562076.5	1540411.875	1524401.375	1659371.5	1479492.75	1191883.875	1220124.125	1234655.375	936717.8125	1182444.25	1103414	410998.53125	412285.78125	418819.59375	553386.8125	754355.25	584615.5	500587.40625	425208.09375	544559.5	804089.6875	740631.375	736237.0625	705616.8125	818409	744650.8125	1319406	1558997.625	1488003.125	1727065.75	1650594.75	1803304.875	1283807	1396749.5	1205132.5	1019823.5	1141682.375	1311105.625		High	1.297E-05	0.0001124	1.81	Homo sapiens OX=9606	110.78
High	Q14008	Cytoskeleton-associated protein 5 OS=Homo sapiens OX=9606 GN=CKAP5 PE=1 SV=3	SMSGHPEAAQMVR	[R].SMSGHPEAAQMVR.[R]	Q14008 [1469-1481]			Human	Homo sapiens OX=9606	0.00119598	0.000186844	1	32	0	1400.64093	492132.3125		468667.84375	536057.875	567524.875	504050.90625	448262.3125	591546	649562.75	576201.375	747024.5	758648.0625	413280.5	712446.25	697130.3125	461059.3125	787767.375	792973.4375	316318.59375	539736	556366.5	116331.953125	161816.390625	162505.25		753338.5625	693889.4375	370986.28125			397257.78125		507181.6875	386310.5625	500497.46875	494827	578706.6875	818591.5625	843131.125	997285.6875	954481.5	1036959.625	556473.125	795827.8125	616489.6875		717635.125	554437.8125		High	2.059E-05	0.0001872	1.99	Homo sapiens OX=9606	38.67
High	Q14008	Cytoskeleton-associated protein 5 OS=Homo sapiens OX=9606 GN=CKAP5 PE=1 SV=3	EALESVEVLIK	[K].EALESVEVLIK.[N]	Q14008 [298-308]			Human	Homo sapiens OX=9606	0.00111984	0.000186844	1	27	0	1229.69874	328197.09375	290157.1875	325860.0625	516229.09375	514903.5	460629.5	515060.75	413194.15625	484503.8125	527600.1875		531216.6875	533568.625	416647.4375	479931.4375	468527.53125	475145.96875	561791.5	426580.15625	359109.65625	474462.9375	125687.65625		138246.390625	240386.234375	204121.25	283359.90625		193298.34375	172860.78125	283642.625	287146.65625	221367.109375			278599.65625	425275.9375	487057.21875	433631.125	710271.5625	576439.875	550040.125	405545.0625	432902.5	462231.78125	388456.53125	436691.09375	319308.59375		High	2.002E-05	0.0001726	1.39	Homo sapiens OX=9606	122.60
High	Q14008	Cytoskeleton-associated protein 5 OS=Homo sapiens OX=9606 GN=CKAP5 PE=1 SV=3	ATSKPMGGSAPAK	[K].ATSKPMGGSAPAK.[F]	Q14008 [1090-1102]	1xOxidation [M6]		Human	Homo sapiens OX=9606	0.00165258	0.00021654	1	17	0	1218.61470	43156.4296875	37020.109375	36435.6953125	136700.28125	133341.328125	123681.9140625	110515.5703125	99987	95879.046875	187374.921875	152874.53125	131859.484375	135594.453125	113904.3125	133264.921875	165186.734375	141170.171875	134138.0625	102896.2421875	93603.6171875	76526.9375	64008.171875	61119.93359375	41478.77734375	88298.9765625	83036.7734375	91680.2109375	92999.8359375	86159.21875	71638.328125	66005.265625	69959.0859375	58937.03125	114517.3671875	103569.40625	98903.796875	130473.671875	109740.5234375	100465.6640625	244611.75	193907.90625	199581.8125	117611.1171875	99272.953125	95335.109375	161206.453125	135494.875	185704.5		High	2.751E-05	0.0002721	1.66	Homo sapiens OX=9606	18.45
High	Q14008	Cytoskeleton-associated protein 5 OS=Homo sapiens OX=9606 GN=CKAP5 PE=1 SV=3	HCTASTLPK	[R].HCTASTLPK.[S]	Q14008 [426-434]	1xCarbamidomethyl [C2]		Human	Homo sapiens OX=9606	0.00347694	0.000437823	1	18	0	1014.50369	725149.6875	805285.9375	802329.9375	1192079.25	1207525.75	1323905.875	1129710.125	1116066.375	1072081.25	1120675.375	1177947.25	1347673.625	1153453.375	1200687	1171406.375	993342.625	1028041.8125	1010716.5625	926161.875	931541.3125	824969	263829.125	265045	307176.3125	694663.375	656782.875	697413	436670.3125	432514.71875	424812.9375	702315.4375	707609.5625	672945	720574.1875	635894.1875	755342.6875	1088694.375	1271208.375	1133639.25	1572059.25	1377681	1366627.625	1223699	995174	998536.125	984914	1011640.8125	967630.5		High	8.512E-05	0.0005813	2.64	Homo sapiens OX=9606	23.32
High	Q14008	Cytoskeleton-associated protein 5 OS=Homo sapiens OX=9606 GN=CKAP5 PE=1 SV=3	GKPAAPGGAGNTGTK	[K].GKPAAPGGAGNTGTK.[N]	Q14008 [558-572]			Human	Homo sapiens OX=9606	0.00391448	0.000498672	1	17	0	1283.67024	169695.609375	189486.90625	217250.546875	220536.53125	228257.078125	382449.75	280321.34375	334333.5625	329961.4375	280683.75	315626.4375	326067.03125	249862.65625	319609.59375	295315.65625	275103.125	305293.375	313721.84375	219846.6875	225387.8125	256666.828125	98630.90625	119992.8359375	93915.984375	151739.5625	139912.40625	195070.515625	123333.5390625	122773.59375	124077.5078125	120810.359375	158984.421875	177887.703125	149201.671875	164049.625	174721.015625	252995.625	245748.40625	295252.0625	450094.90625	370619.5	387921.5	344558.53125	264948.75	223704.859375	222735.625	223166.5625	266449.5625		High	9.68E-05	0.0006486	1.39	Homo sapiens OX=9606	20.56
High	Q14008	Cytoskeleton-associated protein 5 OS=Homo sapiens OX=9606 GN=CKAP5 PE=1 SV=3	EIAVHIGDRDNAVR	[K].EIAVHIGDRDNAVR.[N]	Q14008 [1370-1383]			Human	Homo sapiens OX=9606	0.00415675	0.000509435	1	19	1	1564.81903	295643.46875	175223.28125	244407.859375	428068.21875	398578.03125	269563.71875	422576.65625	365115.875	298960.1875	480740.375	345081.53125	260987.734375	677909.5	635747.8125	489485.21875	643229.875	432115.5625	441323.3125	270888.0625	236917.734375	234542.859375	361874.34375	281753.15625	260094.3125	548087.25	457850.0625	583418.625	420502.34375	305350.15625	409997.9375	257182.15625	248947.203125	159647.5625	426909.875	342232.6875	349947.875	325469.875	265878.84375	159436.078125	566324.3125	423902.53125	361790.75	440019.40625	319707.21875	303486.90625	430133.8125	309801.71875	294736.03125		High	0.0001014	0.0006853	1.68	Homo sapiens OX=9606	53.74
High	Q14008	Cytoskeleton-associated protein 5 OS=Homo sapiens OX=9606 GN=CKAP5 PE=1 SV=3	KEGLDEVAGIINDAK	[R].KEGLDEVAGIINDAK.[F]	Q14008 [878-892]			Human	Homo sapiens OX=9606	0.00556529	0.000561861	1	2	1	1571.82753	349754.375	249897.109375	265977.1875	360534.125	303111.9375	277659.4375	272884.59375	307765.9375	288020.75	377356.3125	367469.375	302893.46875	474107.28125	370072.9375	388135.46875	407559.59375	295072.5625	310871.1875	341213.09375	297288.71875	310870.125	222017.40625	209367.796875		274135.21875	252867.046875	208680.859375	214503.015625	163013.1875	157972.046875	234333.03125	157926.890625	114907.078125	256778.265625	200041.171875	168948.234375	299056.21875	314281.875	278595.15625	331845.03125	346979.78125	325586.75	410881.25	297739.5	253364.15625	313390.0625	247583.34375	222590.96875		High	0.000113	0.0008941	1.76	Homo sapiens OX=9606	104.48
High	Q14008	Cytoskeleton-associated protein 5 OS=Homo sapiens OX=9606 GN=CKAP5 PE=1 SV=3	TQMSSCVAK	[K].TQMSSCVAK.[W]	Q14008 [1198-1206]	1xCarbamidomethyl [C6]		Human	Homo sapiens OX=9606	0.0076707	0.000733392	1	16	0	1011.45978	323317.125	234089.34375	284741.34375	260909.78125	213484.609375	192309.3125	433863.40625	347849.40625	345825.09375	205174.234375	232562.515625		352051.1875	496500.78125	441009.09375	214443.03125	289963.625	208524.9375	287941.125	413135.09375	284263.59375	91009.578125	99220.109375	112620.4140625	355844.875	253530.015625	214873.15625	122298.6796875	136187.484375	129973.9453125	275244.21875	207934.171875	216239.59375	215209.546875	210466.359375	144270.5625	395295.84375	390198.875	367915.1875	228533.640625	231576.53125	221001.953125	328317.53125	379373.78125	250094.578125	136613.9375	169007.21875			High	0.0001416	0.001191	1.30	Homo sapiens OX=9606	25.61
High	Q14008	Cytoskeleton-associated protein 5 OS=Homo sapiens OX=9606 GN=CKAP5 PE=1 SV=3	GEAVQEELLK	[K].GEAVQEELLK.[G]	Q14008 [122-131]			Human	Homo sapiens OX=9606	0.00848347	0.000788649	1	2	0	1115.59428	532559.375	494043.15625	486370	663267.25	603913.1875	539980.5625	655679.0625	669380.9375	526538.3125	719573.875	741081.875	692860.4375	575507.6875	549237.3125	559861.5	581502.375	466897.9375	405652.59375	675847.125	720937.0625	761714.5625	167887.984375		118861.328125			176209.890625				460820.53125	444395.09375	405376.6875				862519.5625	823299.8125	706651.75	915389.625	817458.3125	730023.1875		608345.6875	543894.25	554327.8125	483935.40625	530447.375		High	0.0001508	0.001305	1.48	Homo sapiens OX=9606	69.84
High	Q14008	Cytoskeleton-associated protein 5 OS=Homo sapiens OX=9606 GN=CKAP5 PE=1 SV=3	DISAPKPGPLK	[K].DISAPKPGPLK.[K]	Q14008 [534-544]			Human	Homo sapiens OX=9606	0.00823544	0.000788649	1	16	0	1122.65174		89540.7421875	84596.203125	367371.84375	308882.59375	301519.96875	288327.5	290002.71875	323276.8125	428812.0625	375302.21875	359536.40625	414362.375	399544.34375	425806.15625	414054.0625	416878.59375	380997.90625	181253.46875	160492.75	197119.6875	251699.09375	331047.78125	276101.46875	581407.0625	420330.1875	565419.0625	447570.5625	368051.5	371477.46875	288955.28125	199771.671875	146275.328125	376364.34375	347421.71875	303865.5	173840.21875	255544.25	255538.84375	556434.5625	409403.84375	527905.375		266088.78125	228851.4375	227150.5	258248.546875	222404.53125		High	0.0001475	0.001268	1.51	Homo sapiens OX=9606	56.86
High	Q14008	Cytoskeleton-associated protein 5 OS=Homo sapiens OX=9606 GN=CKAP5 PE=1 SV=3	TEMPCQALVR	[R].TEMPCQALVR.[M]	Q14008 [633-642]	1xCarbamidomethyl [C5]		Human	Homo sapiens OX=9606	0.0147905	0.00137719	1	14	0	1204.58129		493318.375	536927.625	702042.4375	699719.375	710164.1875	588129.25	677006.5	721934		833251.875	786566.1875	596820.6875	727119.875	663545.6875	715545.375	670226.3125	606164	504498.90625	512230.3125	570804.25	112975.765625	115702.8359375	151229.515625	497377.8125			224863.9375	186866.09375		245849.75	353020.34375	321685.5	335450.59375		336148.5625	588863.875	645327.25	688279.375	814669	728486.3125	801386.5625	639359.375		719469.3125	458122.90625	531642.8125	504040.6875		High	0.0002565	0.002158	1.41	Homo sapiens OX=9606	72.00
High	Q14008	Cytoskeleton-associated protein 5 OS=Homo sapiens OX=9606 GN=CKAP5 PE=1 SV=3	LIAVEIYR	[K].LIAVEIYR.[W]	Q14008 [186-193]			Human	Homo sapiens OX=9606	0.0212227	0.00196316	1	6	0	976.58259	830208	791131.75	673782.875	1037913.25	1034960.5	1041719.875	949780.625	995587.5	819726.5625	1041708.6875	1090114.875	958082.4375	1149273.625	1050902.75	1041985.75	722347.375	823272.6875	658031.25	631657.25	718626.5	635838.0625	237485.921875	238340.15625	249938.875	614159.875	594446.25	629784.375	350553.46875	360517.21875	297403.25	553705.6875	538860.375	495677.40625	528575.25	510242.09375	460151.0625	754570.4375	955456	800869.8125	800173	821309.9375		741066.25	878504.625	838466.3125	722262.875	670830.25	855365.5625		High	0.0003531	0.002975	1.80	Homo sapiens OX=9606	97.18
High	Q14008	Cytoskeleton-associated protein 5 OS=Homo sapiens OX=9606 GN=CKAP5 PE=1 SV=3	VELIHGK	[K].VELIHGK.[K]	Q14008 [497-503]			Human	Homo sapiens OX=9606	0.027499	0.0025044	1	19	0	795.47231	503420.96875	670019.875	840814.125	631251.5625	989434.3125	1116800.125	749582.0625	987307.375	974666.625	729698.8125	973599.25	871872.875	625980.8125	1057723.25	778999	722747.125	932535.8125	938415.9375	970466.5	786052.0625	899554.1875	258336.15625	180702.71875	224295.875	463841.84375	480440.84375	449752.0625	231337.046875	285781.5	255614.5625	496610.125	573454.5	484710.78125	398262.28125	582931.875	611482.625	927286.375	926404	991793	1562607.25	1075875.5	1049290.375	1020803.5	650532.375	812730.9375	702812.375	674144	739614.5		High	0.0004436	0.003771	1.59	Homo sapiens OX=9606	28.51
High	Q14011	Cold-inducible RNA-binding protein OS=Homo sapiens OX=9606 GN=CIRBP PE=1 SV=1	LFVGGLSFDTNEQSLEQVFSK	[K].LFVGGLSFDTNEQSLEQVFSK.[Y]	Q14011 [8-28]			Human	Homo sapiens OX=9606	1.03717E-11	2.32247E-05	1	50	0	2345.16597	8951980.25	7547406.25	7643775	9272349	9418002	8807314.25	8525613.5	7653397.5	8487976.75	10896720	9270184.25	11155370.75	8085701.25	7700641.75	7522268.25	4242744.5	8100973.5	4970527	7909578.5	8142132	7756377.5	3396254.75	3162537.625	1975394	2669876.75	2976179.25	2296517	1783538.5	1716831.375	3088088.125	4176353.125	2597419.5	4903633.75	3197139.5	2297526.5	3263749.375	8322585.5	3902355.5	7537927.25	3651234.25	3773426	3244719	4987285.5	5150731	2833154.5	5940171.25	5343210.25	6648891		High	1.227E-06	3.393E-15	4.99	Homo sapiens OX=9606	141.26
High	Q14012	Calcium/calmodulin-dependent protein kinase type 1 OS=Homo sapiens OX=9606 GN=CAMK1 PE=1 SV=1	DCCVEPGTELSPTLPHQL	[R].DCCVEPGTELSPTLPHQL.[-]	Q14012 [353-370]	2xCarbamidomethyl [C2; C3]		Human	Homo sapiens OX=9606	9.9463E-07	2.32247E-05	1	21	0	2052.93650		213160.703125	154004.0625		239418.34375	251137.46875		381860.3125	302558.03125		350286.09375	333865.78125	258043.5	290399.28125	281261.65625	353208.625	334939.84375	434234.0625		344720.53125	202777.6875				161041.265625	302067.1875	276760.28125	379624.875	372189.34375	290536.03125		286791.46875	244172.921875	631382.875	549332.5	518231.78125	455410.875	493960.84375	531491	1034329.375	978473.625	898374.5625	579743.1875	461520.28125	587645.1875	812301.3125	708582.625	786430.8125		High	1.227E-06	1.42E-08	2.63	Homo sapiens OX=9606	134.99
High	Q14019	Coactosin-like protein OS=Homo sapiens OX=9606 GN=COTL1 PE=1 SV=3	FALITWIGENVSGLQR	[K].FALITWIGENVSGLQR.[A]	Q14019 [76-91]			Human	Homo sapiens OX=9606	2.11218E-06	2.32247E-05	1	59	0	1803.97519	10730680.15625	10912100.0625	9864953.25	17574200.0625	15200922.4375	12891613.125	14719500	13392003	13239886.34375	14055166.90625	13574774.75	11498690.5	13010993.84375	11759905.75	14501736.75	7780722.75	8081106.5	8238427.5	7962396	8079115.40625	7142567.625	2584628.71875	1726509.53125	2570171.5625	5752041	6196112.375	4539300.625	3959919.9375	3643495.4375	3453540.4375	7351584.71875	7507407.5	6010978.625	5792428.03125	6672967.3125	6487156.15625	10172028.375	10394997.9375	9378471.5	10146523.375	8865574.75	8544093.75	9869684.625	7857750.375	7924635.125	10307735.625	7902120.75	8946457.4375		High	1.227E-06	3.859E-08	2.66	Homo sapiens OX=9606	141.58
High	Q14019	Coactosin-like protein OS=Homo sapiens OX=9606 GN=COTL1 PE=1 SV=3	DDGSAVIWVTFK	[R].DDGSAVIWVTFK.[Y]	Q14019 [19-30]			Human	Homo sapiens OX=9606	3.81939E-05	2.32247E-05	1	27	0	1337.67359	4441052	3422323	3154624.75	6803373.5	6235863.5	4603127.5	6043722	5626305.5	5023877	6309933	5972492	5179537	6014893	4507483.5	4131279.5	2990093	2769774	2101763.5	4181428.75	3205881.25	2878431.25		861245.3125	611956.25	1715641.5	1231625.25	1074649.25	1294388		657869.3125	2036672.875	2390816	2084768	2160299.75	1834318.625	1438157.75	5079776.5	4350775	3474178	4273387	3734984.25	3981272.75	4018364.25	3372743.5	2982384.5	3417195.75	2906612.5	3053203.5		High	1.227E-06	1.841E-06	3.16	Homo sapiens OX=9606	139.92
High	Q14019	Coactosin-like protein OS=Homo sapiens OX=9606 GN=COTL1 PE=1 SV=3	YDGSTIVPGEQGAEYQHFIQQCTDDVR	[K].YDGSTIVPGEQGAEYQHFIQQCTDDVR.[L]	Q14019 [31-57]	1xCarbamidomethyl [C22]		Human	Homo sapiens OX=9606	6.52361E-12	2.32247E-05	1	67	0	3113.39052	8243168.5	7489173.5	8045069.5	13438297	15361614	13875160	11724336	11639691	11630337	11270847	11816163	11542793	11140038	10437490	10484537	7239055.5	6869972.5	7380263.5	8161058.5	7866072.5	8137741	1353231.5	1226592.5	1094157	1990789.125	3553595.25	3535076.5	2249772.75	1897634.75	2053347.375	5967798.5	5774638.5	5729323.5	4696791.5	4231431.5	4195534	10390310	9724061	9335808	10594917	8869631	9066809	7079768	6208394.5	6505525.5	6985277	6719407	6372515.5		High	1.227E-06	1.832E-15	4.38	Homo sapiens OX=9606	130.07
High	Q14019	Coactosin-like protein OS=Homo sapiens OX=9606 GN=COTL1 PE=1 SV=3	SKFALITWIGENVSGLQR	[R].SKFALITWIGENVSGLQR.[A]	Q14019 [74-91]			Human	Homo sapiens OX=9606	0.000103976	4.1795E-05	1	2	1	2019.10219	4910861.5			952758.875					770250.9375		787942.875	581811.8125	921015		924861.5625		830354.875	304054.09375				579603.25		1353240.875	1618671	1909478	1718102.875	1479248.75	1601678.75	1075879.5		383388.46875			884550.375		8379320.5	3076490.5	7561546	1159178.625	1859896.25	2487263.25	438820.78125	1067214.375						High	2.004E-06	7.254E-06	3.62	Homo sapiens OX=9606	139.54
High	Q14019	Coactosin-like protein OS=Homo sapiens OX=9606 GN=COTL1 PE=1 SV=3	KELEEDFIK	[R].KELEEDFIK.[S]	Q14019 [118-126]			Human	Homo sapiens OX=9606	7.60109E-05	4.1795E-05	1	59	1	1150.59903	3494362.5	3418713.125	3528739.5	5145838.75	4958717.75	5173182.25	5117732	5406919	5043897.5	4940850.75	5136947.75	5418947.75	4246012.75	4279119.75	4370098.875	3098883.375	2843480.25	3030643.625	3018498.25	3077822.625	3239575.5	769755.28125	240517.734375	296503.96875	1649849.4375	1511395.5	1625745.6875	1262989.6875	1189888.34375	1133580.03125	2206195.625	2446132.125	2360611.3125	1750377.1875	2102913	2092382.6875	3855960.75	3590993	3627918.75	3952421.25	3576359.625	3369889.25	3070937.125	2840358.75	2845558.75	3473063.25	3021393.25	2765042.125		High	2.004E-06	4.715E-06	2.30	Homo sapiens OX=9606	62.17
High	Q14019	Coactosin-like protein OS=Homo sapiens OX=9606 GN=COTL1 PE=1 SV=3	ELEEDFIKSELK	[K].ELEEDFIKSELK.[K]	Q14019 [119-130]			Human	Homo sapiens OX=9606	0.00785428	0.000762971	1	2	1	1479.75772	149592.46875	112527.4765625		222086.59375	187587.390625	274968.21875		131561.8125	136881.1875		147188.453125	135985.328125	270888.65625	242104.03125	262382.0625	299701.28125	282961.21875	260764.375					117086.40625	126497.7265625	377164.53125	356220.71875	309060.03125	212635.46875	255844.03125	201383.109375			127256.0234375	226584.265625	290283.59375	231517.8125														High	0.0001439	0.001219	1.62	Homo sapiens OX=9606	102.59
High	Q14019	Coactosin-like protein OS=Homo sapiens OX=9606 GN=COTL1 PE=1 SV=3	EFVISDRKELEEDFIK	[K].EFVISDRKELEEDFIK.[S]	Q14019 [111-126]			Human	Homo sapiens OX=9606	0.0251184	0.00227046	1	8	2	1997.02260													128488.0234375			478965.1875	542705.5625	399317.28125				379946.34375			843456.9375	829137	906727.6875	653477.875	672749.1875	589445.3125				88003.890625		95109														High	0.0004083	0.003464	2.39	Homo sapiens OX=9606	110.91
High	Q14019	Coactosin-like protein OS=Homo sapiens OX=9606 GN=COTL1 PE=1 SV=3	KAGGANYDAQTE	[K].KAGGANYDAQTE.[-]	Q14019 [131-142]			Human	Homo sapiens OX=9606	0.0938926	0.0074955	1	15	1	1224.54912	327814.46875	306359	396979.9375	948838.9375	896522.4375	1067284.75	736155.0625	763662	908324.6875	735990.5	799298.8125	830466.25	712643.0625	883087.5625	811366.3125	523865.25	495118.125	490652.84375	313103.65625	467399.9375	335653.5625	198655.265625	219070.65625	192779.171875	498821.875	522805.5	564685.125	340770.53125	416015.59375	356146.40625	337413.09375	333925.90625	414223.9375	453671.21875	490573.84375	498874.625	365511.71875	405147.875	421252.0625	562528.5	437819.3125	478210.78125	553645.1875	431298.9375	443005.0625	568612.25	402199.125	461379.75		High	0.001164	0.0123	1.58	Homo sapiens OX=9606	24.70
High	Q14088	Ras-related protein Rab-33A OS=Homo sapiens OX=9606 GN=RAB33A PE=1 SV=2	LEFPQEANSK	[K].LEFPQEANSK.[T]	Q14088 [223-232]			Human	Homo sapiens OX=9606	0.00101828	0.000186844	1	14	0	1162.57388	402099.15625	463232	410844.28125	560179.6875	485055.125	574720	505152.46875	612204.8125	543768	548868.9375	538079.9375	650824.625	859272.3125	814816.5625	796912.9375	698804.4375	739416.8125	691191.0625	448880.71875	443131.5	454146.46875	221595.640625	257412.234375	229853.3125	487039.3125	454151.1875	493676.71875	376393.1875	339725.03125	408799.21875	534194.6875	569332.3125	581216.375	691074	760500.4375	657992	1443581	1315381.625	1205302.625	1659343.5	1321261.375	1297045.5	1676275.75	1458099.5	1445002.75	1074229	1071191.125	1065830.75		High	1.816E-05	0.0001527	1.79	Homo sapiens OX=9606	62.98
High	Q14103	Heterogeneous nuclear ribonucleoprotein D0 OS=Homo sapiens OX=9606 GN=HNRNPD PE=1 SV=1	HSEAATAQREEWK	[R].HSEAATAQREEWK.[M]	Q14103 [86-98]			Human	Homo sapiens OX=9606	1.90721E-07	2.32247E-05	1	41	1	1542.72954	501097.28125	472782.21875	459156.09375	775211.625	753391.625	775412	300134.46875	443889.78125	394017.03125	588656.375	641005.1875	643201.4375	1369155.75	1654689.9453125	1485517.7890625	3021280.109375	3286351.203125	3121116.484375	248884.328125	257514.96875	242275.140625	1758741.375	1676010.046875	1693232.2734375	4586316.90625	3648954.546875	3980857.5	2524936.5234375	2562405.109375	2312057	302965.71875	419634.84375	403327.03125	1335476.5	1238726.125	1196710.75		159504	127662.34375	639367	389603.5625	296989.5625	337720.75	240215.25	243333.4375	243290.390625	312270.6875	295674.4375		High	1.227E-06	1.575E-09	3.08	Homo sapiens OX=9606	25.81
High	Q14103-2	Isoform 2 of Heterogeneous nuclear ribonucleoprotein D0 OS=Homo sapiens OX=9606 GN=HNRNPD	IDASKNEEDEGK	[K].IDASKNEEDEGK.[M]	Q14103-2 [68-79]			Human	Homo sapiens OX=9606	7.79135E-07	2.32247E-05	1	62	1	1334.60703	212916.234375	278398.5625	883641.71875	2321514.9375	1966973.9375	2322959.25	2206467.4375	2174126.4375	1803782.375	2158332	2287560.875	2083219.9375	2228780.75	2257667.0625	2168499.125	1653949.4375	1573573.375	1781628.125	975501.15625	994765	921122.15625	1648731.8125	484600.0625	1397303.6875	2324248.0625	1539301.90625	1398829.53125	1486727.375	1563296.25	1408775.53125	1157081.875	285802.6484375	1201250.03125	1553331.65625	1635984	1390355	906445.015625	1033605.8125	1101184.53125	1715734.5625	1797560.625	1349591.28125	1209652.75	1311531.375	1181562.65625	1385550.1875	351374.8203125	1296328.03125		High	1.227E-06	1.026E-08	2.32	Homo sapiens OX=9606	20.32
High	Q14108	Lysosome membrane protein 2 OS=Homo sapiens OX=9606 GN=SCARB2 PE=1 SV=2	VEEVGPYTYR	[R].VEEVGPYTYR.[SE]	Q14108 [83-92]			Human	Homo sapiens OX=9606	0.000345911	6.31901E-05	1	61	0	1212.58953	1279145.75			1618651.625	1509904.625	1596955.875	1538677.125	1725844.875	1567561.125	1485318.625	1787796.125	1619544.125	1884527.75	1776234	1869908.75	1895818.625	1938849.375	2043685.25	1604802.75	1609139.125	1582265.875	695315.5625	535223.875	563313.5	1786744.375	1755529.25	1757343.625	653660.625	638341.0625	549401.3125	1266983.25	1051938.5	947467.625	1051334.625	790060.875	795339.1875	1441620	1772262.375	1673629.5	1879298.625	1648373.875	1789059.875	1714889.375	1394052.125	1532370	1440340.375	1354464.125	1391627.75		High	5.388E-06	3.709E-05	2.39	Homo sapiens OX=9606	68.69
High	Q14108	Lysosome membrane protein 2 OS=Homo sapiens OX=9606 GN=SCARB2 PE=1 SV=2	TSLDWWITDK	[K].TSLDWWITDK.[C]	Q14108 [235-244]			Human	Homo sapiens OX=9606	0.00097156	0.000186844	1	8	0	1264.62083	633001.9375	545308.125	539717.75	838550.6875	791018.6875	774538.4375	908773.625	836989.0625	707205.3125	791147.1875	1126326.125	696185.9375	915127.25	809501.8125	894243.125	739436.3125	747401.4375	581546.5625	735315.875	1004742.4375	858312.625		200546.609375		502693.5	355924.3125	447081.4375	269306.34375	221700.09375	193908.359375	509295.3125	790012.625	677150.875	428697.78125	397460.34375	349326.75	1151990.125	919877.8125	819085.3125	767255.625	834281.8125	797999.4375	887010.375	999961.3125		798282.875	822953.1875	673630.5625		High	1.62E-05	0.0001441	1.68	Homo sapiens OX=9606	136.27
High	Q14112	Nidogen-2 OS=Homo sapiens OX=9606 GN=NID2 PE=1 SV=3	VFALYNDEER	[R].VFALYNDEER.[V]	Q14112 [729-738]			Human	Homo sapiens OX=9606	0.000395686	6.31901E-05	1	2	0	1255.59534				125026.0078125	113557.5859375					122226.03125		113405.1484375						117672.1640625	194145.625	176799.40625	220661.6875	202425.1875		149911.65625	337112.53125	414581.53125	404806.96875			179661.6875		128369.15625		267330.59375	140730.65625		172876.3125	157543.890625	195203.859375		180515.75	241007.21875	354315.875	295842.71875	320723.875	183637.375	271213.84375	237796.65625		High	6.132E-06	4.445E-05	1.78	Homo sapiens OX=9606	83.83
High	Q14112	Nidogen-2 OS=Homo sapiens OX=9606 GN=NID2 PE=1 SV=3	NCVDENECATGFHR	[R].NCVDENECATGFHR.[C]	Q14112 [798-811]	2xCarbamidomethyl [C2; C8]		Human	Homo sapiens OX=9606	0.0097864	0.000930137	1	2	0	1708.68023																			98038.421875	84673.953125					310743.9375	324071.25	323872.25												78930.7109375	209214.109375	152963.703125		406609.875	337058.75	418057.4375	122080.1796875	176840.328125	156632.890625		High	0.0001728	0.001482	1.62	Homo sapiens OX=9606	45.36
High	Q14112	Nidogen-2 OS=Homo sapiens OX=9606 GN=NID2 PE=1 SV=3	HSGQFTDEYLPEQR	[K].HSGQFTDEYLPEQR.[S]	Q14112 [1344-1357]			Human	Homo sapiens OX=9606	0.0322108	0.00271419	1	1	0	1706.77689																					96528.71875				286534.21875	308230.28125	288439.75											95781.65625		116233.96875	102003.5703125		279415.03125	302392.0625	279901.625	94162.375	210963.21875	138520.3125		High	0.0004888	0.004363	1.28	Homo sapiens OX=9606	71.54
High	Q14112	Nidogen-2 OS=Homo sapiens OX=9606 GN=NID2 PE=1 SV=3	KVLFYTDLVNPR	[R].KVLFYTDLVNPR.[A]	Q14112 [1221-1232]			Human	Homo sapiens OX=9606	0.0564686	0.00475988	1	2	1	1464.82093																									210224.296875	289752.125	237236.484375																107954.7734375	151491.75	121217.7890625					High	0.0007695	0.007376	1.52	Homo sapiens OX=9606	104.69
High	Q14114	Low-density lipoprotein receptor-related protein 8 OS=Homo sapiens OX=9606 GN=LRP8 PE=1 SV=4	EQEVLIDEQLHSPEGLAVDWVHK	[K].EQEVLIDEQLHSPEGLAVDWVHK.[H]	Q14114 [487-509]			Human	Homo sapiens OX=9606	2.21045E-10	2.32247E-05	1	10	0	2671.33622	887255.90625	878620.125	587793.5625	1245306.625	855072.875	740329.625	937988.3125	703645.0625	865637.875	1420931.75	1115361.875	1236373.34375	946583.4375	468143.78125	662064.625	586931.1875	544725.875	541896.875			293412.15625								766448.125				416691.21875		461664.9375		1190092.25	1127756.1875	1219092.09375		552131.75	491376.1875		558357.25	277364.3125		408175.5625			High	1.227E-06	1.976E-13	4.69	Homo sapiens OX=9606	136.10
High	Q14114	Low-density lipoprotein receptor-related protein 8 OS=Homo sapiens OX=9606 GN=LRP8 PE=1 SV=4	TCGDIDECKDPDACSQICVNYK	[K].TCGDIDECKDPDACSQICVNYK.[G]	Q14114 [373-394]	4xCarbamidomethyl [C2; C8; C14; C18]		Human	Homo sapiens OX=9606	4.02651E-06	2.32247E-05	1	5	1	2648.07315	208719.078125	184373.546875	237351.890625	295407.21875	305878.5	375903.9375	320405.09375	309568.15625	243146.671875	267376.28125	299534.5	267146.875		245982.75	324990	353139.84375	400252.03125	416125.8125																				214215.1875	231092.125		140767.078125	165117.984375			137302.609375		109299.9140625			High	1.227E-06	9.082E-08	1.90	Homo sapiens OX=9606	81.64
High	Q14114	Low-density lipoprotein receptor-related protein 8 OS=Homo sapiens OX=9606 GN=LRP8 PE=1 SV=4	TTEEEDEDELHIGR	[K].TTEEEDEDELHIGR.[T]	Q14114 [869-882]			Human	Homo sapiens OX=9606	6.65743E-07	2.32247E-05	1	6	0	1672.72966	315046.8125	343680.96875	245755.75	221904.328125	257296.71875	151048.40625	229098.1875	238754.203125	225112.703125	255548.3125	264750	286935.53125	318084.625	235437.59375		430092.6875	437204.25	464969.375		219728.421875												76683.6875		128256.34375			341869.78125	165688.1875	133115.84375	242803.203125	102945.2578125		254975.65625	140596.796875	192218.515625					High	1.227E-06	8.302E-09	3.41	Homo sapiens OX=9606	62.10
High	Q14114	Low-density lipoprotein receptor-related protein 8 OS=Homo sapiens OX=9606 GN=LRP8 PE=1 SV=4	CGGDGGGACIPER	[R].CGGDGGGACIPER.[W]	Q14114 [213-225]	2xCarbamidomethyl [C1; C9]		Human	Homo sapiens OX=9606	0.000265467	4.1795E-05	1	2	0	1305.53105																		198510.953125			201961.046875				215788.828125																									High	3.742E-06	2.601E-05	1.76	Homo sapiens OX=9606	40.74
High	Q14114	Low-density lipoprotein receptor-related protein 8 OS=Homo sapiens OX=9606 GN=LRP8 PE=1 SV=4	GDEFQCGDGTCVLAIK	[R].GDEFQCGDGTCVLAIK.[H]	Q14114 [301-316]	2xCarbamidomethyl [C6; C11]		Human	Homo sapiens OX=9606	0.00075859	0.000139299	1	3	0	1769.78330				184258.421875	291488.234375	472969.140625	147210.34375	203471.9375		198052.765625				213248.546875	128086.8984375	288551.78125	255286.625	221267.5625		360180.46875	373033.8125	384881.921875	223239.578125	247421.78125					141864.171875	305415.4609375	156334.34375	206825.453125	160481.40625	157993.875	187948.125	137770.109375		245483.484375		186442							206495.5625	307517.875		High	1.23E-05	0.0001047	1.77	Homo sapiens OX=9606	109.39
High	Q14114	Low-density lipoprotein receptor-related protein 8 OS=Homo sapiens OX=9606 GN=LRP8 PE=1 SV=4	GCADPACGPR	[R].GCADPACGPR.[E]	Q14114 [200-209]	2xCarbamidomethyl [C2; C7]		Human	Homo sapiens OX=9606	0.0172953	0.00155948	1	6	0	1060.42987	219187.265625	220965.3125	162301.140625	218272.328125	191080.3125	171126.109375	224684.421875	252620.671875	222957.84375	223887.109375	213410.421875	208767.140625	185465.1875	209970.578125	192704.21875	215470.15625	211658.796875	206078.15625																			145924.734375	159509.078125	145529.234375	186056.265625	122631.5625	75017.6484375	137018.6875	156635.34375	126046.6015625					High	0.0002905	0.002473	1.21	Homo sapiens OX=9606	25.47
High	Q14114	Low-density lipoprotein receptor-related protein 8 OS=Homo sapiens OX=9606 GN=LRP8 PE=1 SV=4	TISVATVDGGR	[K].TISVATVDGGR.[R]	Q14114 [520-530]			Human	Homo sapiens OX=9606	0.0260438	0.00236054	1	1	0	1075.57421			656004.9375	658316.125	658063.9375	642847.125	651784.6875	648650.625		650220.9375	712011.1875		631654.6875	616382.25	544407.375	585924.0625	569104.3125	594426.8125	530010	573018.8125	623287.9375				425139.375	361504.03125						510245.8125					566479.8125	598783.4375	508394.03125	537652.8125						503843.4375		465648.96875		High	0.0004255	0.003589	2.03	Homo sapiens OX=9606	61.01
High	Q14118	Dystroglycan OS=Homo sapiens OX=9606 GN=DAG1 PE=1 SV=2	GGLSAVDAFEIHVHR	[K].GGLSAVDAFEIHVHR.[R]	Q14118 [583-597]			Human	Homo sapiens OX=9606	8.4803E-09	2.32247E-05	1	39	0	1607.82886	1144364.625	927775.9375	1138426.875	1406982.25	1520591.875	1510139.375	1420701.875	1679215.375	1442586.25	1751474.25	1573516.625	1876293.875	1539791.75	1610019.125	1526827.25	1452977.75	1168781	1226821	1248007.875	1352363.25	1337104.625	289029.15625		380424.03125	1168439.5	1052618.25	800570.8125	458237.4375	471504.5	505727	946139.8125	889037.5	993529.4375	865694.0625	834455.5625	979106	1891988.875	1832468.25	1604777.375	1844942.125	1851869.25	1772360.625	1417683.5	1741346.25	1774594.75	961057.375	1234786.25	1495868.625		High	1.227E-06	2.523E-11	4.16	Homo sapiens OX=9606	94.54
High	Q14118	Dystroglycan OS=Homo sapiens OX=9606 GN=DAG1 PE=1 SV=2	FVGDPALVLNDIHK	[K].FVGDPALVLNDIHK.[K]	Q14118 [612-625]			Human	Homo sapiens OX=9606	4.91037E-05	2.32247E-05	1	34	0	1537.83730	1002330.0625	788899.4375	654727.0625	807800.375	692288.25	665889.5625	889882.8125	761404.25	837564	956890.1875	820555.25	841741	721387.125	803607.625	719678.9375	971579.1875	858229.1875	970069.875	891266.0625	1049323.625	902169	243091.328125		146666.609375	680645.75	496309.4375	552620.3125	256201.859375	310795.125	334535.40625	561738.3125	498643.25	413112.125	354353.28125	463247.71875	344878.59375	1129902.5	1009748.8125	1089205.125	1014085.0625	921120.625	868407.4375	843869.75	890478.9375	774758.4375	606681.5625	741822.0625	671593.3125		High	1.227E-06	2.59E-06	2.92	Homo sapiens OX=9606	117.64
High	Q14118	Dystroglycan OS=Homo sapiens OX=9606 GN=DAG1 PE=1 SV=2	FVGDPALVLNDIHKK	[K].FVGDPALVLNDIHKK.[I]	Q14118 [612-626]			Human	Homo sapiens OX=9606	4.1763E-05	2.32247E-05	1	4	1	1665.93227	332217.46875	208147.234375	159017.625	546006.375	565751.9375	458809.21875	516795.75	442667.34375	440899.4375	612741.5	385883.625	459878.3125	602017.125	619813.25	444071.8125	388380.25	504944.5	342760.3125	180657.671875	273701.0625	202537.296875	165586.03125	287750.75	219258.90625	624811.9375	453134.625	603795.3125	297268.78125	252878.265625	230751.015625	310477.15625	229223.109375	286776.34375	432034.3125	331990.46875	443089.34375	542875.75	370289	388348.71875	632996.25	634526.125	586714.4375	342794.625	537416.6875	393162.71875	312896.9375	472380.75	538419.0625		High	1.227E-06	2.076E-06	2.47	Homo sapiens OX=9606	95.77
High	Q14118	Dystroglycan OS=Homo sapiens OX=9606 GN=DAG1 PE=1 SV=2	IPSDTFYDHEDTTTDK	[K].IPSDTFYDHEDTTTDK.[L]	Q14118 [518-533]			Human	Homo sapiens OX=9606	6.88156E-07	2.32247E-05	1	35	0	1884.81339	855121.0625	887318	957116.625	756791.375	867081.6875	749185.5625	997805.5	1151762.25	911839.875	1072439.75	986342.3125	1001802.9375	519896.65625	883124.4375	726035.25	947163.5625	833291.5	963618.75	1108567.75	993103.625	1168735.875	219147.328125	161147.984375	188486.28125	340753.84375	318567.8125	440741	228434.390625	257107.875	223277.96875	353616.4375	450145.34375	520884.96875	335157.21875	441801.09375	305720.125	1493018.75	1165372.625	1307339.875	1176004.75	1141384.75	1005054.875	1086803.125	622019.5625	801195.5	942079.875	775354.875	807441.0625		High	1.227E-06	8.683E-09	2.07	Homo sapiens OX=9606	66.12
High	Q14118	Dystroglycan OS=Homo sapiens OX=9606 GN=DAG1 PE=1 SV=2	IPSDTFYDHEDTTTDKLK	[K].IPSDTFYDHEDTTTDKLK.[L]	Q14118 [518-535]			Human	Homo sapiens OX=9606	1.06713E-06	2.32247E-05	1	67	1	2125.99242	910898.5	511748.46875	556960.8125	1115190.875	1057049.1484375	1138891.0703125	981738.3125	1061569.25	964100.4375	1096425.9140625	1072016.1875	1125524.5546875	1186487.25	1239555.25	965616.0625	897634.8125	890945.625	793834.875	609251.9375	686480.3125	709833.875	568606.46875	374296.15625	327049.4375	1029676	1125645.25	1196697.859375	817871.953125	679889.359375	624753.765625	599253.125	523824.25	522714.671875	799745.9375	689476.4375	589631.9375	896301.5625	962416.234375	875977.375	1550224.375	1002645.1875	1270520	986832.625	1026946.078125	825509.9375	987746.875	706465.5	722944.4375		High	1.227E-06	1.553E-08	2.79	Homo sapiens OX=9606	71.74
High	Q14118	Dystroglycan OS=Homo sapiens OX=9606 GN=DAG1 PE=1 SV=2	LGCSLNQNSVPDIHGVEAPAR	[K].LGCSLNQNSVPDIHGVEAPAR.[E]	Q14118 [262-282]	1xCarbamidomethyl [C3]		Human	Homo sapiens OX=9606	1.71747E-06	2.32247E-05	1	14	0	2234.09824		200214.9375	111390.8671875	576556.3125	413695.625	438599.5625	385285.15625	447279.90625	388538.09375	521681.34375	624214.8125	562934.625	433323.09375	484415.71875	365182.625	443478.25	543061.1875	437608.21875	196675.09375	187558.796875	170451.515625						355921.5625				111127.1796875					150155.1875	287077.1875		273260.1875	427134.5625	430217.90625	366270.6875	274333.90625	263134.875	246512.5	249437	288030.71875	271567.3125		High	1.227E-06	2.927E-08	1.35	Homo sapiens OX=9606	95.29
High	Q14118	Dystroglycan OS=Homo sapiens OX=9606 GN=DAG1 PE=1 SV=2	ATSITVTGSGSCR	[K].ATSITVTGSGSCR.[H]	Q14118 [702-714]	1xCarbamidomethyl [C12]		Human	Homo sapiens OX=9606	4.85122E-05	2.32247E-05	1	48	0	1296.62124	1196642.75	1036667.6875	1009804.6875	1425055.5	1066266.75	1234710	1668228.5	1374427	1212260.75	1864803.875	1482023	1524941.25	1425191.5	1399494.375	1236594.375	1892963.125	1702021	1401104.625	1306455.125	1287827	1212335.375	572376.625	588079.25	426994	1416126.75	1186722.125	1173231.5	771886.375	624502.3125	582031.25	820252.9375	786183.375	728195.0625	1047368.5625	957708.75	795632.0625	1992031.125	1487990.375	1442775.125	1953462.125	1662565.5	1614984.875	1845380.875	1502879.25	1305540.5	1772903.125	1567188.875	1231564.125		High	1.227E-06	2.552E-06	2.28	Homo sapiens OX=9606	40.88
High	Q14118	Dystroglycan OS=Homo sapiens OX=9606 GN=DAG1 PE=1 SV=2	IAEDDGKPRPAFSNALEPDFK	[R].IAEDDGKPRPAFSNALEPDFK.[A]	Q14118 [681-701]			Human	Homo sapiens OX=9606	0.00035592	6.31901E-05	1	10	0	2317.14590	167071.6875	146534.453125	315536.5	643785.296875	420542	724066.875	606629.46875	696650.578125	913365.6875	856040.4375	748755.734375	925965.4375	568210.875	567378.2109375	627684.859375	477148.65625	378605.46875	390782.0625	276037.15625	293365.125	325028.375	157684.59375		242641.4609375	489457.7734375	533477.4921875	286959.1875	106060.4375	345502.2734375	379107.671875	383700.625	365225.046875	323303.78125	278242	391812.984375	418098.703125	573528.3046875	887340.4375	859909.59375	1037744.15625	897718.625	930037	470958.53125	586734	383715.34375	123028.0390625	569088.59375	649319.6875		High	6.132E-06	3.85E-05	1.72	Homo sapiens OX=9606	92.20
High	Q14118	Dystroglycan OS=Homo sapiens OX=9606 GN=DAG1 PE=1 SV=2	HLQFIPVVPPR	[R].HLQFIPVVPPR.[R]	Q14118 [715-725]			Human	Homo sapiens OX=9606	0.00125576	0.000186844	1	19	0	1302.76810	440604.390625	411839.234375	447584.1875	542934.953125	702645.9453125	672313.3828125	906789.875	399483.78125	683345.765625	806395.875	824025.484375	756014.0390625	358472.0625	379614.15625	459403.3359375	368592.265625	800994.0625	550617.90625	299975.578125	474053.125	440131.140625	65924.515625	150547.875	182715.41015625	435708.1484375	477192.609375	624456.6328125	305352.96875	269051.59375	240885.0078125	322799.734375	435332.40625	315068.828125	231877.8671875	188314.7890625	196487.4375	221164.078125	588538.515625	743798.4375	709449.953125	438062.640625	959169.53125	376873.046875	557895.203125	508219.109375	182497.078125	622022.1953125	317542.3125		High	2.182E-05	0.0001979	0.96	Homo sapiens OX=9606	106.29
High	Q14118	Dystroglycan OS=Homo sapiens OX=9606 GN=DAG1 PE=1 SV=2	EQIAGLSR	[K].EQIAGLSR.[R]	Q14118 [672-679]			Human	Homo sapiens OX=9606	0.0348858	0.00293014	1	23	0	873.47886	1427666	1161603.625	1366632.75	1564812.875	1657355.75	1417292.25	1580259.625	1690694	1685771.375	1940324.125	1797852.75	2012319.625	1805814.5	1532922.125	1411969.375	2368951.75	1822463.75	1840761.5	1796938	1570863.625	1511640.5	550003.75	576554.875	524304.0625	1928089.25	1611060.75	1880734	771466.5625	818830.8125	954743.6875	939301.375	859632.0625	788971.5625	1143812.25	1068928.375	1026096.0625	2309892.5	1866659.875	1828060.875	2855860.5	2228754.5	2011872.25	2009700.25	1918552.75	1711044.625	2092388.375	1631909.875	1588770		High	0.000525	0.00467	1.43	Homo sapiens OX=9606	45.85
High	Q14139	Ubiquitin conjugation factor E4 A OS=Homo sapiens OX=9606 GN=UBE4A PE=1 SV=2	LLTFNPTYCALK	[R].LLTFNPTYCALK.[E]	Q14139 [457-468]	1xCarbamidomethyl [C9]		Human	Homo sapiens OX=9606	4.45612E-05	2.32247E-05	1	40	0	1440.75555	413267.09375	220325.5625	320135.84375	372190.9375	329564.28125	384121.78125	357906.78125	369725.46875	382448.34375	493946.46875	483411.6875	432964.09375	469494.59375	335084.375	392539.65625	486925.96875	383359.25	398987.625	332534.375	332479.84375	336437.375		100095.75	116554.65625	264692.53125	265723.875	323832.1875	247314.546875		144130.296875	226937.703125	171793.4375	196848.046875	298157.53125	256651.875	260111.9375	451465.5625	371999.8125	456692.71875	619654.4375	442232.40625	472236.4375	443217.90625	386776.65625	442438.625	377443.25	379814	453951.3125		High	1.227E-06	2.268E-06	1.59	Homo sapiens OX=9606	123.74
High	Q14139	Ubiquitin conjugation factor E4 A OS=Homo sapiens OX=9606 GN=UBE4A PE=1 SV=2	SQQEICEQLNINHMIQR	[R].SQQEICEQLNINHMIQR.[I]	Q14139 [74-90]	1xCarbamidomethyl [C6]		Human	Homo sapiens OX=9606	8.42878E-07	2.32247E-05	1	25	0	2141.02263	380242.875		249081.0625	396579.9375	360630.53125	323704.09375	399125.21875	431586.46875	285280.3125	440985.84375	445701.65625	498208.65625	439733.25	391032.8125	334510.0625	341646.9375	466974.84375	418874.46875	323463.25	419490.75	303638.78125		148472.515625	180993.875	299918.59375	293218.3125	240732.78125				212749.296875		144738.890625		283529.40625	217412.546875	414755.875	491016.5625	421068.84375	476173.21875	463380.0625	474328.40625	388941.6875	353850.1875	313698	398827.15625				High	1.227E-06	1.138E-08	3.01	Homo sapiens OX=9606	101.64
High	Q14139	Ubiquitin conjugation factor E4 A OS=Homo sapiens OX=9606 GN=UBE4A PE=1 SV=2	TPGVVENHGYFLNPSR	[K].TPGVVENHGYFLNPSR.[S]	Q14139 [342-357]			Human	Homo sapiens OX=9606	8.26491E-08	2.32247E-05	1	17	0	1786.88711	498131.875	232452.390625	530939.96875	357691.875	947282.625	376796.9375	531059.953125	261427.921875	490699.1875	397027.6875	1232431.5	425001.65625	294591.90625	423429.34375	299010.59375	374474.40625	290222.875	325982.28125	227391.546875	367138.5	292110.8125		114840.9375	177324.296875	302579.1875	380850.21875	207273.828125	121331.7890625	316576.3125	141857.234375	263018.78125	134777.6875	168801.3125	234091.71875	253272.0625	197041.3125	380157.9375	312831.34375	593314.96875	495627.53125	419731.25	473236.125	377149.875	347629.28125	521846.15625	265704.5	437692.5625	378172.25		High	1.227E-06	5.201E-10	3.20	Homo sapiens OX=9606	83.98
High	Q14139	Ubiquitin conjugation factor E4 A OS=Homo sapiens OX=9606 GN=UBE4A PE=1 SV=2	DRGEWDSLTPEAR	[K].DRGEWDSLTPEAR.[R]	Q14139 [817-829]			Human	Homo sapiens OX=9606	0.0129619	0.00127667	1	6	1	1531.71356	220054.796875	231474.265625	224786.609375	362612.9375	367846.6875	240630.703125	308048.0625	289842.59375	298547	333762.375	313756.125	310935.21875	317449.75	260289.578125	302779.65625	291341.71875	276568	316682.8125	299689.90625	250825.671875	305427.40625	122545.0625	48912.51171875		272701.34375	271707.625	198783.15625		82022.9921875	66278.609375			150753.78125		141960.4375	196835.125		333732.375	310355.1875	459555.5	388610.875	358666.3125	302138.1875	310621.5	281127.59375	223723.59375	336219.46875	275856.71875		High	0.000229	0.001916	2.43	Homo sapiens OX=9606	79.73
High	Q14139	Ubiquitin conjugation factor E4 A OS=Homo sapiens OX=9606 GN=UBE4A PE=1 SV=2	ESIKDLADYASK	[R].ESIKDLADYASK.[N]	Q14139 [763-774]			Human	Homo sapiens OX=9606	0.0281729	0.00253693	1	1	1	1339.67399			194619.734375	226538.875	271112.5625	240411.125	231899.421875	210189.515625	221104.296875	236880.109375		266365.28125	205537.9375	288667.65625	205146.265625		253630.90625	243995.15625		258702.671875		165072.078125	121000.734375	143188.40625		183999.921875	194868.96875	179080.015625	206111.8125	199917.25	108766.65625				289605.5	271396		343692.78125	253377.921875			254698.390625		285342.03125	224894.03125	127705.984375	188543.09375	202002.421875		High	0.0004514	0.003846	1.21	Homo sapiens OX=9606	81.25
High	Q14141	Septin-6 OS=Homo sapiens OX=9606 GN=SEPTIN6 PE=1 SV=4	FEGEPATHTQPGVQLQSNTYDLQESNVR	[K].FEGEPATHTQPGVQLQSNTYDLQESNVR.[L]	Q14141 [67-94]			Human	Homo sapiens OX=9606	1.83957E-13	2.32247E-05	1	90	0	3145.48211	5942874.09375	5251479	5912446.5	10516659.25	8437484	9113436.2421875	8853491.546875	8247286	9409189.78125	11203898.28125	8564962	8508578.984375	5992201.59375	6332246.1171875	6325106.296875	4173618.25	4943412.5	5025010.484375	5055561.3359375	4859069.5	5579715.359375	1235205.625	1208874.75	1416146.625	4111772	4668919.5	4562588.671875	3400151.5	3449297.5625	3339825.5	5817879	6542220.5	6161841.21875	6689700.75	7054048.9375	6814408.5	14168124.046875	15594956.53125	14789003.359375	19821528.46875	17808509.765625	15758339	11876140.03125	12406183.09375	12065402.90625	11577243.65625	11199486.328125	11860415		High	1.227E-06	6.305E-16	5.76	Homo sapiens OX=9606	100.31
High	Q14141	Septin-6 OS=Homo sapiens OX=9606 GN=SEPTIN6 PE=1 SV=4	KTAAELLQSQGSQAGGSQTLK	[R].KTAAELLQSQGSQAGGSQTLK.[R]	Q14141 [400-420]			Human	Homo sapiens OX=9606	2.10517E-11	2.32247E-05	1	71	1	2103.10404	2104999.75	1665439.625	1718697.375	4864146.21875	4837344.4375	5015927.59375	4819608.5625	4544078.859375	4735131.46875	5261713.71875	5629843.75	5113977.125	3595771.640625	3745712.90625	3642753.84375	1778598.75	1872065.875	1917996.625	1950123.875	1867868.25	1818743.25	973561.25	897758.25	946731.1875	4704106.140625	4483150.09375	4579074.671875	3714990.453125	3557029.203125	3477136.796875	3418972.4375	3241715.125	3430244.5546875	4748595.34375	4852209.78125	4619153.140625	7779913.65625	7634687.65625	6888727	11242198.6875	8632475.78125	8775991.125	7655193	6846706.75	6256544.875	7955813.375	7385758.875	6918897.65625		High	1.227E-06	8.671E-15	4.07	Homo sapiens OX=9606	67.91
High	Q14141	Septin-6 OS=Homo sapiens OX=9606 GN=SEPTIN6 PE=1 SV=4	TAAELLQSQGSQAGGSQTLK	[K].TAAELLQSQGSQAGGSQTLK.[R]	Q14141 [401-420]			Human	Homo sapiens OX=9606	3.05292E-10	2.32247E-05	1	147	0	1975.00907	4269049.375	3712018.25	3951880.25	3788432.25	3350511.4375	3472833.5625	3918283.625	3561823.5	3937124.375	3888906.375	3811090.875	3993548.875	3565415.75	2618967.75	2917112.1875	4494044.625	4126163.5	4215023.25	3425787.9375	3349965.75	3382118	950793.109375	904145.25	877959.8125	3273196.75	3488629.9375	3678908	2795819.125	2528130.9375	2681092.875	2954089.25	2953655.125	2900465.8125	4411040.25	3986040.25	3738600.25	7654371	7155119.75	6834783	9598425.25	8912891.75	7948361	6817755.25	5830210.5	5400003	6482013.75	5320810.125	5310725.625		High	1.227E-06	3.044E-13	4.12	Homo sapiens OX=9606	78.68
High	Q14141	Septin-6 OS=Homo sapiens OX=9606 GN=SEPTIN6 PE=1 SV=4	TAAELLQSQGSQAGGSQTLKR	[K].TAAELLQSQGSQAGGSQTLKR.[D]	Q14141 [401-421]			Human	Homo sapiens OX=9606	7.99388E-06	2.32247E-05	1	2	1	2131.11018										154801		134050.421875				130967.1171875	166560.296875	126534.9921875				125224.6640625	98619.9453125	111365.03125	584910.375	703948.875	464013.5625	664962.4375	516073.09375	701071.9375				188757.1875	227102.65625	205941.609375														High	1.227E-06	2.267E-07	3.53	Homo sapiens OX=9606	65.48
High	Q14141	Septin-6 OS=Homo sapiens OX=9606 GN=SEPTIN6 PE=1 SV=4	SLDDEVNAFK	[K].SLDDEVNAFK.[Q]	Q14141 [388-397]			Human	Homo sapiens OX=9606	0.000215033	4.1795E-05	1	92	0	1137.54224		3350640	3005409.75	4596717	4535754.5	4178160.5	4397603	4108886	4053395.25	4562332	4535954.5	4326107	3352877.5	3527358.5	3387291.75	4165862	3854568.5	3739586.25	2859026.5	3273749	2789394	1099362.125	1279203.375	992530.0625	5903993.5	5725308.5	5696998.5	4583718	4199875.5	3928212	3834108.5	3565636	3104002.5	5014256.5	4666371.5	4417363	7939147.5	7886268.5	6865947.5	9213764	9240125	8826608	6169020	6659986	5540812	6783343	6962725.5	6511082		High	3.742E-06	1.958E-05	2.20	Homo sapiens OX=9606	88.95
High	Q14141	Septin-6 OS=Homo sapiens OX=9606 GN=SEPTIN6 PE=1 SV=4	VLHTYHDSR	[R].VLHTYHDSR.[I]	Q14141 [139-147]			Human	Homo sapiens OX=9606	0.000630021	0.000100959	1	73	0	1127.55923	2019567.21875	2325899.34375	2435688.875	3623524.71875	4172256.6875	4212477.625	3352232.4375	3956357.0625	3379292.5	3463369.875	4130415.4375	4092495.5625	2538987.375	3098163.1875	2938114.5	1719300.234375	2011941.4375	2076250.34375	2795015.875	2538144.4375	2438036.0625	406480.99609375	412434.484375	493583.109375	1808537.71875	1801343.4375	2080855.21875	1130216.609375	1287284.453125	1458702.8125	2494983.90625	2582675.15625	2725209.96875	2044714.03125	2437223.03125	2825763.28125	7397415.5	8198055.75	7171808.875	9724979.125	8122838.5	8044086.125	6516011.25	5136141.125	4866377.1875	5083861.25	4623517	4388583.4375		High	9.557E-06	8.209E-05	1.69	Homo sapiens OX=9606	20.95
High	Q14141	Septin-6 OS=Homo sapiens OX=9606 GN=SEPTIN6 PE=1 SV=4	RVLHTYHDSR	[R].RVLHTYHDSR.[I]	Q14141 [138-147]			Human	Homo sapiens OX=9606	0.00177414	0.00021654	1	12	1	1283.66034	160517.734375	174796.765625	168338.203125	202192.375	201090.671875		149723.96875	126791.7890625	158232.484375	122396.5234375			206102.640625			124506.546875			117831.5	143061.984375	119088.15625				223066.890625	204614.515625		176676.21875	144228.140625	144809.25	172488.1875	159500.78125	182225.5	264789.875	401099.8125	349403.9765625	245182.03125	282625.875	190104.578125	397819.625	302903.59375	441064.546875	279947.15625	283161.0625	319171.6796875	183728.71875		158934.03125		High	3.055E-05	0.0002941	1.93	Homo sapiens OX=9606	20.96
High	Q14146	Unhealthy ribosome biogenesis protein 2 homolog OS=Homo sapiens OX=9606 GN=URB2 PE=1 SV=2	KAQEALIR	[K].KAQEALIR.[T]	Q14146 [447-454]			Human	Homo sapiens OX=9606	0.077932	0.0063675	1	11	1	928.55744	171464.671875	158788.796875	219824.65625	106308.9140625	147170.890625	113563.3359375	120776.453125	166446.1875	177129.875	158100.78125	177492.703125	174471.9375	145164.90625	155978.125	150528.890625	245820.671875	224327.1875	204739.140625	299477.15625	183892.53125	203062.609375	212810.875	178006.53125	213919.421875	182950.1875		218882.9375	187149.078125	175375.109375	192145.015625	192057.25	252959.484375	257740.234375	212250.71875	216139.84375	258893.203125	188040.125	230652.5	232856.046875	280980.9375	210943.265625	214755.15625	241574.71875	183857.546875	167879.234375	226243.859375	213358.34375	196802.453125		High	0.001004	0.0102	1.57	Homo sapiens OX=9606	26.57
High	Q14151	Scaffold attachment factor B2 OS=Homo sapiens OX=9606 GN=SAFB2 PE=1 SV=1	VTPDIEESLLEPENEK	[K].VTPDIEESLLEPENEK.[I]	Q14151 [200-215]			Human	Homo sapiens OX=9606	1.85978E-05	2.32247E-05	1	21	0	1841.90148	136683.65625	158602.375	168769.46875	206662.921875	189293.796875	196787.21875	238034.765625	233309.359375	249258.203125	206945.21875	256928.375	330709.46875	198610.96875	171924.109375	210123.9375	275086.46875	305714.0625	320932.25	172952.671875	166833.734375	187540.484375																152704.421875	161829.203125	183395.671875	279642.03125	302524.53125	247182.59375			196982.171875					High	1.227E-06	6.99E-07	2.31	Homo sapiens OX=9606	121.40
High	Q14151	Scaffold attachment factor B2 OS=Homo sapiens OX=9606 GN=SAFB2 PE=1 SV=1	DQDELKPGPTNR	[K].DQDELKPGPTNR.[S]	Q14151 [546-557]			Human	Homo sapiens OX=9606	0.000136184	4.1795E-05	1	14	0	1369.67063	1068817.6875	1012558.4765625	583613.3203125	1272617.3125	913486.578125	887763.546875	1275907.390625	832953.9609375	850113.390625	966481	761293.421875	791025.234375	1120916.21875	1019707.2734375	760193.234375	1159905.8125	1044715.5390625	560196	631200.671875	492047.7265625	457490.296875	788972.9375	938986.40625	939564.03125	591512.8125	499694.375	689510.8984375	812638.625	961482.3125	704573.171875	972140.59375	664295.21875	365118.96875	1069318.09375	829424	819005.1015625	1372680.3125	603558.625	572476.234375	1368261.0625	860731.2578125	869722.84375	734693.5703125	956878.296875	581488.46875	841084.96875	901684.5625	449875.8125		High	2.004E-06	1.05E-05	1.89	Homo sapiens OX=9606	33.59
High	Q14151	Scaffold attachment factor B2 OS=Homo sapiens OX=9606 GN=SAFB2 PE=1 SV=1	NTLETSSLNFK	[K].NTLETSSLNFK.[V]	Q14151 [189-199]			Human	Homo sapiens OX=9606	0.000752323	0.000139299	1	2	0	1253.63721		264008.59375	236817.921875	329848.5	293429.46875	268317.6875	374967.09375	318969.1875	386237.625	349920.71875	355162.75	372156.1875	348988.75	391583.6875	299694.78125	342175.03125	361937.0625	448761.875	205242.203125	267985.21875	324035.40625				110016.5078125	215447.265625		104033.21875									295430.5625	383006.125	381292.875	443354.40625	411042.15625	372039.21875	240169.28125	267690.96875	266134.90625	296752.875	298078.96875	303952		High	1.23E-05	0.0001036	2.11	Homo sapiens OX=9606	80.37
High	Q14151	Scaffold attachment factor B2 OS=Homo sapiens OX=9606 GN=SAFB2 PE=1 SV=1	AWQGAMDAGAASR	[R].AWQGAMDAGAASR.[E]	Q14151 [861-873]			Human	Homo sapiens OX=9606	0.00319355	0.000390022	1	5	0	1291.58479	227557.90625	135449.828125	234725.546875	244288.453125	251032.140625	214074.59375	167223.046875	296912.3125	297548.53125	247725.703125	310764.625	274154.5625	246509	243084.609375	231492.015625	448594.375	327823.1875	277673.34375	233974.9375	211145.703125	220960.84375				169603.921875	248602.625	155906.421875	109331.1328125	106001.4453125	78530.03125		119401.0234375	151846.84375			127197.7421875	382280.65625	219739.09375	227396.15625	276298.09375	157684.890625	253361.765625	183394.078125	163172.0625			167493.0625	147583.234375		High	7.871E-05	0.0005365	1.32	Homo sapiens OX=9606	61.07
High	Q14151	Scaffold attachment factor B2 OS=Homo sapiens OX=9606 GN=SAFB2 PE=1 SV=1	DWGEHNQR	[R].DWGEHNQR.[L]	Q14151 [846-853]			Human	Homo sapiens OX=9606	0.029217	0.00257353	1	21	0	1041.44968		147068.765625	174584.390625	172382.703125		232583.734375	148913.40625	195499.90625	212979.953125	173677.484375	228780.859375	223556.75	165634.6875	193358.96875	222021.296875	193891.6875	179887.8125	221915.46875	185560.625	155818.828125	175900.734375			75342.578125	117547.2421875	82962.15625	115500.4375		84335.1796875	93142.140625	99065.0703125	84299.6171875	109429.3828125	82458.8515625	88454.828125	87076.1953125	137170.8125	150900.265625	203302.09375	203168.515625	174761.84375	143053.5625	129752.5703125	106477.6484375	101592.5625	128681.6796875	75430.640625	121878.4296875		High	0.0004642	0.003992	1.09	Homo sapiens OX=9606	23.20
High	Q14151	Scaffold attachment factor B2 OS=Homo sapiens OX=9606 GN=SAFB2 PE=1 SV=1	LEAFHER	[R].LEAFHER.[K]	Q14151 [651-657]			Human	Homo sapiens OX=9606	0.119159	0.0095864	1	3	0	901.45264	929378.0625	945367.40625	981574.84375	1064926.75	1139075.96875	991163.71875	1100647.4375	1173401.96875	1194875.90625	1162227.375	1233849.71875	1024728.125	1014678.75	951362.78125	898475.34375	1141629.625	1011754.65625	878967.6875	1220521.8125	1026044.65625	989981.3125	443914.078125	180812.453125	428524	522039.375	468371.859375	187154.328125	541307.3125	345148.125	234925.375	554204.90625	376391.25	526609.4375	558827.765625	517022.5625	343681.25	962553.9375	780904.96875	869763	1098998.90625	841504.5625	883722.90625	938283.1875	661441.078125	731060.15625	788771.4375	435551.28125	342616.09375		High	0.001433	0.01591	1.40	Homo sapiens OX=9606	29.01
High	Q14152	Eukaryotic translation initiation factor 3 subunit A OS=Homo sapiens OX=9606 GN=EIF3A PE=1 SV=1	ALEVIKPAHILQEK	[K].ALEVIKPAHILQEK.[E]	Q14152 [533-546]			Human	Homo sapiens OX=9606	1.37926E-06	2.32247E-05	1	42	0	1588.94210	661972.984375	620502.0625	473790.015625	1134675.625	1035197.09375	905768.90625	1226573.75	953268.5	1026232.90625	1508886.8125	1156930.4375	1127923.90625	973107.3125	865220.125	722086.03125	853238.375	819376.71875	726597.71875	917886.4375	1018894.71875	878089.09375	125347.7265625	176842.3359375	203976.2109375	480091.25	426851.296875	464846.453125	307094.0625	269199.203125	249071.6796875	821678.0625	794217.34375	657428.875	556502.90625	448289.515625	398721.5	1477505.375	1326753.5625	1197599.1875	1453141.3125	1309382.46875	1270215.25	1197324.8125	1091652.96875	961305.84375	1157569.8125	1077732.90625	897575.78125		High	1.227E-06	2.182E-08	3.25	Homo sapiens OX=9606	76.55
High	Q14152	Eukaryotic translation initiation factor 3 subunit A OS=Homo sapiens OX=9606 GN=EIF3A PE=1 SV=1	EDAPIGPHLQSMPSEQIR	[R].EDAPIGPHLQSMPSEQIR.[N]	Q14152 [503-520]			Human	Homo sapiens OX=9606	2.21968E-06	2.32247E-05	1	12	0	2004.98075	508740.375	621306.5	438164.40625	922722.0625	442355	574824.8125	550195.375	554574.375	647739.125	619446	589243.625	551932.8125	602144	576612.6875	517328.78125	896590.125	646972.5	637811.0625	552993.6875	667967.75	407450.75	299262.53125	309173.71875	253292.09375	534010.8125	520642.5625	524438.375	557854.5	306695.09375	287639.8125	767528.4375	459576.78125	374458.78125	596122.625	688582.875	415730.9375	668935.25	670374.875	573578.625	738168.1875	750169.25	744040.6875	1162061.25	703986.5	652798.1875	611606.4375	822087.875	624650.5625		High	1.227E-06	4.118E-08	1.88	Homo sapiens OX=9606	94.28
High	Q14152	Eukaryotic translation initiation factor 3 subunit A OS=Homo sapiens OX=9606 GN=EIF3A PE=1 SV=1	RGAEDDRGPWR	[R].RGAEDDRGPWR.[N]	Q14152 [1131-1141]			Human	Homo sapiens OX=9606	0.000235997	4.1795E-05	1	25	2	1314.62977	100978.953125	105006.3671875	104394.3984375	284905.3125	353919.84375	270115.375	342071.59375	337997.625	334112.5	429589.75	507524.28125	455206.90625	455425.71875	471863.59375	427914.8125	350741.21875	438616.90625	372797.96875	199544.546875	296635	237902.703125		79425.1484375	71480.859375	489946.6875	526248.6875	462658.25	303438.125	210217.875	252549.734375	207336.125	193607.28125	272631.78125	231427.4375	257094.671875	262166.125	358129.21875	381970.46875	355977.09375	529153.8125	502049.25	462543.3125	445864.8125	355674.5625	458695.5625	499561.375	382189.78125	500875.28125		High	3.742E-06	2.224E-05	2.00	Homo sapiens OX=9606	27.20
High	Q14152	Eukaryotic translation initiation factor 3 subunit A OS=Homo sapiens OX=9606 GN=EIF3A PE=1 SV=1	HADDDRPPRR	[R].HADDDRPPRR.[G]	Q14152 [1011-1020]			Human	Homo sapiens OX=9606	0.000651088	0.000100959	1	15	1	1234.60356	16674.712890625		18482.521484375	75975.234375	54998.140625	76166.3203125	65961.21875	77569.5703125	96306.78125	119970.1796875	199901.9375	150754.171875	69967.0703125	92518.4765625	87530.3671875	116254.171875	156021.0625	158765.984375	26939.3515625	24099.705078125					160361	132318.875	103516.578125	82344.3515625	81568.6328125	119953.1328125	31848.171875	18772.1875		52345.88671875		71803.421875	41771.9921875	62046.9453125	48074.7421875	100901.1015625	118861.390625	90973.40625	76909.578125	61557.4375	38739.3203125	65013.99609375	47371.609375	77946.21875		High	9.557E-06	8.572E-05	2.22	Homo sapiens OX=9606	17.48
High	Q14152	Eukaryotic translation initiation factor 3 subunit A OS=Homo sapiens OX=9606 GN=EIF3A PE=1 SV=1	RADDDRFPR	[R].RADDDRFPR.[R]	Q14152 [1151-1159]			Human	Homo sapiens OX=9606	0.00189729	0.00025144	1	3	2	1147.56029	290489.21875	263178.21875	265740.5	759806.5	721328.75	672129.1875	898538.5625	746669.1875	748612.6875	1128814.125	897479.6875	815949.8125	877091.5625	718504.3125	667961.6875	785172.5	543223.375	602459.1875	558487.6875	442266.65625	438441.65625	281855	279314.96875	283884.125	853163.5625	725316.5	666927.4375	574872.625	526656.0625	499617.5	684327.125	478050.9375	500640.75	695471.8125	529361.625	510359.46875	1160616.5	857281.0625	764832.5	1367000.125	935352.125	909396.5625	1089286.5	723895.875	653586.625	918797.6875	808804.4375	889067.25		High	3.749E-05	0.0003169	2.42	Homo sapiens OX=9606	25.25
High	Q14152	Eukaryotic translation initiation factor 3 subunit A OS=Homo sapiens OX=9606 GN=EIF3A PE=1 SV=1	LGDDEDREPSLRPDDDR	[R].LGDDEDREPSLRPDDDR.[V]	Q14152 [940-956]			Human	Homo sapiens OX=9606	0.00198182	0.000284083	1	11	1	1999.89517	497433.71875	437495.15625	424643.75	92293.5390625	134038.9375	150546.21875							160239.328125	106142.5859375	147818.453125	355762.28125	435935.40625	452401.21875	231074.578125	241397.78125	276372.4375		245108.53125	152407.75	203363.953125	275178.21875		252468.21875		205366.25		169848.5625		293167.78125	213935.875	198447.03125	171006.171875	159157.9375	125070.7109375	159921.375			165191.90625	141480.15625	177916.390625	150679.46875	123108.8828125			High	4.124E-05	0.000333	1.72	Homo sapiens OX=9606	54.30
High	Q14152	Eukaryotic translation initiation factor 3 subunit A OS=Homo sapiens OX=9606 GN=EIF3A PE=1 SV=1	IKDMDLWEQQEEER	[R].IKDMDLWEQQEEER.[I]	Q14152 [719-732]			Human	Homo sapiens OX=9606	0.00528631	0.000561861	1	6	1	1848.84325	173122.953125	196422.5	201233.296875	388339.5625	407936.34375	320496.3125	381754.25	455355.40625	383569.59375	467008.65625	460643.90625	481192.59375	417550.5	417993.71875	357800.25	232787.734375	284133.65625	365929.53125	248029.796875	295476.71875	285083.8125	157469.296875	136458.546875	161610.265625	371200.25	474352.53125	425091.375	221204.3125	262295.46875	240511.015625	286578.1875	231685.25	235075.109375	227663.28125	212926.8125	300239.5625	431161.15625	480024.9375	462890.59375	594411	491098.6875	653200.4375	373301.84375	445812.71875	377919.15625	317175.25	453531.71875	463451.59375		High	0.0001126	0.0008533	1.92	Homo sapiens OX=9606	85.54
High	Q14152	Eukaryotic translation initiation factor 3 subunit A OS=Homo sapiens OX=9606 GN=EIF3A PE=1 SV=1	LGDSSLSR	[R].LGDSSLSR.[K]	Q14152 [878-885]			Human	Homo sapiens OX=9606	0.0074038	0.000720212	1	11	0	834.43157		878505.4375	857273.5	1043170.8125	961529.4375	1000970.4375	942819.0625	981103.3125	817967.8125	1193335.625	1149436.125	1083866.5	1193063.75	1109394.25	958286.4375	1614455.625	1494273.625	1320219.375	1364328.625	1154816.625	1073218.125				999038	944442.4375	961889									673322.125	1553326.5	1386446.25	1221733.75	1824047.375	1272219	1394601.625	1476862.875	934716.25	942753.6875	1146620.75	1009358.375	1017758.75		High	0.0001362	0.001154	1.29	Homo sapiens OX=9606	31.91
High	Q14152	Eukaryotic translation initiation factor 3 subunit A OS=Homo sapiens OX=9606 GN=EIF3A PE=1 SV=1	NTDDDRPPRR	[R].NTDDDRPPRR.[I]	Q14152 [991-1000]			Human	Homo sapiens OX=9606	0.0212227	0.00196316	1	19	1	1241.59814				125636.59375	104228.4140625	110169	179290.078125	188734.84375	104930.3515625	281633.28125	303298	141384.015625	153980.625	137646.171875	116943.1171875	223576.671875	166726.703125	221651.515625	59824.0859375	57180.08984375	40785.9296875		81247.21875	34561.546875	219847.203125		104013.265625	126640.7890625	142041.984375	73164.1484375	68399.7734375	13128.15625	59184.3046875	110438.4140625	116247.2890625	59966.94921875	107280.3828125	111808.2734375		259997.9375	240424.03125	145685.6875	122822.9140625		78701.03125	158900.875	29616.880859375	133516.703125		High	0.0003531	0.002976	1.49	Homo sapiens OX=9606	18.49
High	Q14152	Eukaryotic translation initiation factor 3 subunit A OS=Homo sapiens OX=9606 GN=EIF3A PE=1 SV=1	RGADDDRPSWR	[R].RGADDDRPSWR.[N]	Q14152 [980-990]			Human	Homo sapiens OX=9606	0.0243731	0.00219293	1	19	1	1330.62469		171468.3125		372615.3125	438312.3125	378297.5625	481776.5	458967.1875	366515.3125	612656.75	550032.625	503050.1875	448110.5	453820.5625	415743.6875	474920.21875	382424.3125	337815.625			225454.859375			102522.953125		432678.75	319287.875	272271.125	228851.828125	169822.140625		279637.21875	258829.21875			213584.375		424718.4375	369515.46875	557031.9375	443014.28125	485161.53125	497055.71875	397398.15625	448874.21875	377072.375	368244.03125	403635.9375		High	0.0003995	0.003374	1.21	Homo sapiens OX=9606	28.22
High	Q14152	Eukaryotic translation initiation factor 3 subunit A OS=Homo sapiens OX=9606 GN=EIF3A PE=1 SV=1	GADDDRPSWR	[R].GADDDRPSWR.[N]	Q14152 [981-990]			Human	Homo sapiens OX=9606	0.0496023	0.00419065	1	26	0	1174.52357	578849.5	590140.9375	615436.3125	458388.9375	486918.875	416022.28125	496774	550663.5	545914.9375	721607.875	654354.4375	585727.3125	572979.5625	516366.5625	583461.6875	841457.375	982371.875	846615.875	621655.875	556060.3125	678140.125	317093.84375	291317.3125	227113.09375	576838.625	674946.6875	711805.8125	368933.6875	411606.125	358147.40625	538257.0625	364198.09375	389333.59375	463053.5	437478.4375	383400.5625	741762.875	695965	637288.0625	895926	795454.1875	681877.375	671515.9375	638277.3125	569948.125	540065.625	603730.875	509905.03125		High	0.000694	0.006509	1.23	Homo sapiens OX=9606	35.89
High	Q14152	Eukaryotic translation initiation factor 3 subunit A OS=Homo sapiens OX=9606 GN=EIF3A PE=1 SV=1	DNQDREENDKDPER	[R].DNQDREENDKDPER.[E]	Q14152 [1212-1225]			Human	Homo sapiens OX=9606	0.102338	0.00842519	1	1	2	1759.74777	62557.33984375	74179.4921875	93847.390625	53908.58203125	64265.54296875	72044.421875	45278.171875	50266.40234375	56336.05078125	47092.12109375	66752.921875	61525.03125	56292.03515625	56605.59765625	58840.36328125	101614.28125	111840.078125	117187.953125	92819.875	79282.3671875	83303.828125	34192.234375	28110.45703125	33118.4296875		34940.6796875	74292.8984375	42046.81640625	49646.71484375	49581.90234375	56775	65434.3203125	61560.3984375	65466.3203125	62916.51953125	57042.8828125	78480.3203125	87055.9453125	88258.2109375	92245.7421875	83316.8671875	72869.7890625	88240.9453125	78755.8125	69578.4296875	73424.5625	66066.609375	75231.8203125		High	0.001265	0.01352	1.16	Homo sapiens OX=9606	19.14
High	Q14155-3	Isoform 3 of Rho guanine nucleotide exchange factor 7 OS=Homo sapiens OX=9606 GN=ARHGEF7	SFDSLGSQSLHTR	[K].SFDSLGSQSLHTR.[T]	Q14155-3 [132-144]			Human	Homo sapiens OX=9606	2.6459E-05	2.32247E-05	1	31	0	1434.69718	483846.21875	393897.375	374176.875	616880.5625	538114.4375	621762.5625	594264.125	646905.125	663925.0625	609103.375	572239.25	609419.75	521307.03125	420350.75	466991.53125	448418.5625	479381.65625	528057.0625	435915.34375	427397.75	380790		296274.59375					321413.6875		226802.21875		298737.71875		461934.34375	365411.0625	352440.46875	494852.6875	533143.875	436398.0625	570275.75	617028.75	725051.4375	427602.0625	373825.09375	392502.6875	397252.96875	404412.9375			High	1.227E-06	1.123E-06	3.14	Homo sapiens OX=9606	62.80
High	Q14155-3	Isoform 3 of Rho guanine nucleotide exchange factor 7 OS=Homo sapiens OX=9606 GN=ARHGEF7	ILVSCNNQQDLQEWVEHLQK	[R].ILVSCNNQQDLQEWVEHLQK.[Q]	Q14155-3 [535-554]	1xCarbamidomethyl [C5]		Human	Homo sapiens OX=9606	1.78079E-09	2.32247E-05	1	41	0	2481.21908	4301787	3831302	3345610	3918865.25	3977125.75	3319809	4138302.25	4483573.5	4120836.5	4487002.5	4470339	4068855.75	3510657.25	3481660.25	2536559.75	2721217	3052092.75	2401884.75	4069404.25	3899769.5	3724800.75	2221919.75	2521450	2057598.625	2190393	2438825.5	1874052.625	2061460.75		1348926.5	2381894.75	2720992.5	1943227.375	2939603	2540857	2663334.5	3752270.5	3467958	3566796.25	3291484.75	3435675	2375129.25	3137549	2848883.25	2657520.75	2647680	3368734.75	2700893.75		High	1.227E-06	3.162E-12	5.39	Homo sapiens OX=9606	136.97
High	Q14155-3	Isoform 3 of Rho guanine nucleotide exchange factor 7 OS=Homo sapiens OX=9606 GN=ARHGEF7	LEPSDLSEDSDYDSIWTAHSYR	[R].LEPSDLSEDSDYDSIWTAHSYR.[M]	Q14155-3 [744-765]			Human	Homo sapiens OX=9606	4.25899E-12	2.32247E-05	1	42	0	2586.12668	1130545.75	951189.8125	889168.0625	1782137.125	1888339.125	1596835.25	1633631.25	1751173.625	1662911.125	2150945.75	1850698.75	1264618.5	1314811.25	1573064.125	1411391.75	1657605	1552815.375	1602446.125	1447619.75	1528906.125	1443198.75	802274.875	808070.75	772688.375	825485.9375	838105.875	451622.625	843973.1875	735304.3125	560058	466654.9375	498257.65625	462870.125	1055336.375	939731.75	952274.5625	1255419.25	1317698.375	1181657.625	2222500.25	1599909.75	1580352.125	1394568.25	1079769	880644.25	965765.3125	890839.75	1013633.3125		High	1.227E-06	1.259E-15	3.88	Homo sapiens OX=9606	130.70
High	Q14155-3	Isoform 3 of Rho guanine nucleotide exchange factor 7 OS=Homo sapiens OX=9606 GN=ARHGEF7	YLLLFPNVLLMLSASPR	[R].YLLLFPNVLLMLSASPR.[M]	Q14155-3 [479-495]			Human	Homo sapiens OX=9606	1.45728E-07	2.32247E-05	1	46	0	1947.11360			428612.140625	964271	280655.8125	418791.015625	1198325.34375	660632		938135.65625			591867.9375			255986.78125		203431.4375	761354.484375	211699.609375		289184.8125								100344.078125	316652.75	305610.34375	453288.65625					298857.46875		723425		470460.90625	317384.90625							High	1.227E-06	1.1E-09	3.30	Homo sapiens OX=9606	144.17
High	Q14155-3	Isoform 3 of Rho guanine nucleotide exchange factor 7 OS=Homo sapiens OX=9606 GN=ARHGEF7	VTSVGNPTIKPHSVPSHTLPSHPVTPSSK	[K].VTSVGNPTIKPHSVPSHTLPSHPVTPSSK.[H]	Q14155-3 [558-586]			Human	Homo sapiens OX=9606	9.8025E-09	2.32247E-05	1	55	0	2988.59014	866255.6875	714697.3125	763431.125	1172976.75	1203068.453125	1217354.765625	981658.265625	1202118.75	1127585.140625	995773.59375	1424825.75	1297880.78125	1687088.65625	1533626.625	1746525.515625	1522556.546875	1861271.203125	1947403.40625	1101930.625	1115814.75	1202451.5	846710.0625	846220.875	1112305.40625	1496990.375	1675252.5	1447124.875	1155000.59375	852004.875	835356.1875	632668.75	682939.4375	583837.4375	1085251.8828125	1358957.640625	1167394.265625	838380.625	859503.75	826320.5	1815270.125	1651821.59375	1170782.1875	1049087.75	1003707.5	865061.0625	822403.375	881816.9375	919402.6875		High	1.227E-06	3.048E-11	3.78	Homo sapiens OX=9606	59.92
High	Q14155-3	Isoform 3 of Rho guanine nucleotide exchange factor 7 OS=Homo sapiens OX=9606 GN=ARHGEF7	SYYNVVLQNILETENEYSK	[K].SYYNVVLQNILETENEYSK.[E]	Q14155-3 [249-267]			Human	Homo sapiens OX=9606	1.23089E-08	2.32247E-05	1	3	0	2306.11868	3285907.25	4173184.25	1274023.375									8182726								5248946		3246791.25	3035425	3377810.5	5363184.5				3363802.5	2626375.5		3841763.25	3917867.5																	High	1.227E-06	4.134E-11	4.47	Homo sapiens OX=9606	141.00
High	Q14155-3	Isoform 3 of Rho guanine nucleotide exchange factor 7 OS=Homo sapiens OX=9606 GN=ARHGEF7	ELELQILTEAIR	[K].ELELQILTEAIR.[N]	Q14155-3 [435-446]			Human	Homo sapiens OX=9606	3.29875E-05	2.32247E-05	1	8	0	1427.81042				1977752.625	2687518			2623495.25		2716085.5						1402618.375	2130415.25	1997588.125	1760707.5						899596.5	805057.1875	847007.5		584148.4375	440714.40625								1840675.25			2032643.5		1492573.625	2230523.25		1584844	2047779			High	1.227E-06	1.512E-06	3.52	Homo sapiens OX=9606	140.41
High	Q14155-3	Isoform 3 of Rho guanine nucleotide exchange factor 7 OS=Homo sapiens OX=9606 GN=ARHGEF7	KPSDEEFASR	[R].KPSDEEFASR.[K]	Q14155-3 [671-680]			Human	Homo sapiens OX=9606	8.09997E-05	4.1795E-05	1	57	0	1165.54839	1521390.6875	1394902.125	1607801.71875	2191291.4375	2134790.4375	2222224.1875	2102716.5625	2026915.4375	1913094.5625	2156120.6875	2194226.8125	2311877.25	1684351.8125	1855992.4375	1566510.1875	1931847.3125	1789629.4375	1802442.15625	2235714.125	1893849.9375	2071939.5625	634045.125	825448	647496.625	1052977.625	993354.6875	995521.8125	501029.78125	502030.25	774649.9375	593576.9375	905500.84375	610205.5625	1080790.90625	836303	1283572.53125	1606580.1875	1664443.1875	1204155.5	1613450.875	1888400.3125	1913345.4375	2012113.1875	1428264.625	1362404.09375	831989.875	1295892.65625	1351251.1875		High	2.004E-06	5.147E-06	2.34	Homo sapiens OX=9606	26.34
High	Q14155-3	Isoform 3 of Rho guanine nucleotide exchange factor 7 OS=Homo sapiens OX=9606 GN=ARHGEF7	HMEDYHTDR	[R].HMEDYHTDR.[Q]	Q14155-3 [402-410]	1xOxidation [M2]		Human	Homo sapiens OX=9606	0.000645753	0.000100959	1	34	0	1219.47966	168353.25	105681.265625	155635.453125	276665.78125	254489.0625	256713.765625	221321.1875	199579.5	238807.625	257629.609375	279366.875	275360.5	163927.46875	160668.25	149060.5625	194689.90625	204081.328125	192505.765625	222149.53125	204814.03125	209216.84375		48405.4296875	50565.55078125	38060.40625	44634.96484375	56289.10546875	45343.43359375		41126.7734375	80004.9765625	75780.53125		138425.421875	74251.1328125	95536.3046875	202736.734375	136315.671875	156465.59375	285497.28125	262626.5625	236725.4375	167887.21875	132776.234375	164610.015625	178001.359375	192746.28125	244001.234375		High	9.557E-06	8.493E-05	1.79	Homo sapiens OX=9606	18.61
High	Q14155-3	Isoform 3 of Rho guanine nucleotide exchange factor 7 OS=Homo sapiens OX=9606 GN=ARHGEF7	SESECLSNIR	[R].SESECLSNIR.[E]	Q14155-3 [62-71]	1xCarbamidomethyl [C5]		Human	Homo sapiens OX=9606	0.000834825	0.000157618	1	27	0	1194.54193	416250.6875	390997.90625	498259.1875	570950.9375	554065.125	538407.0625	536405.6875	545023.875	514723.8125	499223.5	543911.5625	494672.15625	513344.71875	464564.59375	391761.21875	395077.5625	440225.21875	399515.78125	497016.21875	489463.25	514904.71875	206735.984375	186059.671875	143849.734375		267146.84375		189351.015625		178469.09375	266578.125	227287.9375		268440.53125	230689.046875		476128.96875	418013.6875	433134.40625	433277.59375	367830.84375	336956.125	436629.6875	327475.59375	276099.59375			258297.4375		High	1.44E-05	0.0001188	1.70	Homo sapiens OX=9606	49.35
High	Q14155-3	Isoform 3 of Rho guanine nucleotide exchange factor 7 OS=Homo sapiens OX=9606 GN=ARHGEF7	HMEDYHTDR	[R].HMEDYHTDR.[Q]	Q14155-3 [402-410]			Human	Homo sapiens OX=9606	0.00172428	0.00021654	1	23	0	1203.48475	183427.625	224536.75	232216.09375	203376.078125	181142.5	138659.890625	286029.8125	309341.0625	300142.375	156558.359375	219347.890625	192124.40625	162776.75	248857.5625	179890.078125	89228.328125	150014.6875	133569.234375	219146.671875	276621.9375	234619.96875		51558.4375	42653.37109375	70464.7109375	55885.3515625	46614.1953125				114803.40625	134517.734375	125174.2265625	64860.1484375	46970.703125	65899.7109375	147069.765625	231410.984375	182669.59375	143046.421875	137594.109375	174301.09375	231947.1875	125101.1953125	177472.09375	97343.5078125	114323.4140625	62828.81640625		High	2.878E-05	0.0002856	1.64	Homo sapiens OX=9606	21.16
High	Q14155-3	Isoform 3 of Rho guanine nucleotide exchange factor 7 OS=Homo sapiens OX=9606 GN=ARHGEF7	TISDPEGFLQASLK	[K].TISDPEGFLQASLK.[D]	Q14155-3 [23-36]			Human	Homo sapiens OX=9606	0.0171915	0.00155006	1	1	0	1505.78460	225776.515625	300779.71875	229712.015625	284251.9375	330489.9375	411965.28125	260066.84375	291567.25	347367.5625	268680.4375	330953.59375	313644.46875	220320.984375	255666.109375	285772.5625	223688.625	216487.40625	295973.9375	280522.40625	233928.859375	228565.0625												180694.15625				266202.25	339540.8125	313973.6875	375770.375	354812.46875	322034.0625		194119.71875	261132.515625	229721.40625	172989.1875			High	0.0002901	0.002467	1.20	Homo sapiens OX=9606	134.94
High	Q14155-3	Isoform 3 of Rho guanine nucleotide exchange factor 7 OS=Homo sapiens OX=9606 GN=ARHGEF7	QTLNSTWQGTDLMHNHVLADDDQPSLDSLGR	[R].QTLNSTWQGTDLMHNHVLADDDQPSLDSLGR.[R]	Q14155-3 [707-737]			Human	Homo sapiens OX=9606	0.0188166	0.00169643	1	1	0	3464.61353	1851867		2672396.25	1921601.875	2643616.25		2004052.125			2077025	2684924.25						1956462.125		1721996.125		2368060.5	1951416	1275653.75	2193787.75		2203693.25			1488026.375			1886850		1762770.125								2076707.75	1640725.25	1988014.25	2218410.5			1828560.25		High	0.0003158	0.002678	2.71	Homo sapiens OX=9606	136.01
High	Q14155-3	Isoform 3 of Rho guanine nucleotide exchange factor 7 OS=Homo sapiens OX=9606 GN=ARHGEF7	NWEGDDIK	[R].NWEGDDIK.[T]	Q14155-3 [447-454]			Human	Homo sapiens OX=9606	0.0844975	0.00680964	1	6	0	976.43705	890041.5	818520.625	832671.125	1333692	1231911.875	1109508.875	1185377.625	1191001.25	1242386.125	1144748.125	1264359	1199046	1232698.375	969758.8125	1033563.6875	1224427.75	853514.6875	938032.625	1234973.375	1060561.125	1093973.125	668870.5625	452552.9375	560929.9375	531154.625	537817.0625	471809.46875	523805.6875	588386.3125	431005.21875	694798.375	613746.3125	525541.625	730050.9375	672105.9375	672990.75	1231424.625	931061.8125	940585.875	1674135.625	1057327.375	1340946.75	1208977.125	902138.6875	914706.5	985345.4375	772593.75	828182.5		High	0.001067	0.01104	1.38	Homo sapiens OX=9606	49.75
High	Q14157	Ubiquitin-associated protein 2-like OS=Homo sapiens OX=9606 GN=UBAP2L PE=1 SV=2	NPSDSAVHSPFTK	[K].NPSDSAVHSPFTK.[R]	Q14157 [408-420]			Human	Homo sapiens OX=9606	4.45612E-05	2.32247E-05	1	42	0	1386.66482	834494.78125	633887.203125	257576.890625	972075.25	1024725.046875	1145611.1875	1364961.859375	1136857.28125	1355100.21875	1372354.625	1364201.6875	1352664.6875	1513240.71875	1242775	1213432.15625	1840593.9375	1627172.375	1572775.15625	1141669	1042099.375	1099752.71875	105249.8125	111314.4140625	112755.9609375	1371869.78125	1311419.90625	1371982	870566.09375	824058	708803.453125	812168.0625	952711.203125	238558	1276780.328125	254466.015625	1007228.53125	1977796.34375	1355585.875	1546109.34375	2742432.625	1900070.375	1785437.0625	2034952.9375	1333045.15625	1422014.59375	1835697.5625	1379085.25	1313079		High	1.227E-06	2.264E-06	2.96	Homo sapiens OX=9606	50.83
High	Q14157	Ubiquitin-associated protein 2-like OS=Homo sapiens OX=9606 GN=UBAP2L PE=1 SV=2	QTAISQPASGNTFSHHSMVSMLGK	[K].QTAISQPASGNTFSHHSMVSMLGK.[G]	Q14157 [321-344]			Human	Homo sapiens OX=9606	6.5065E-09	2.32247E-05	1	34	0	2516.20205		276963.09375	158268.78125	483594.65625	475243.9375	310151.4375	606248.8125	579508.0625	536306.8125	717263.3125	687914.5625	576001.4375	596036.6875	680020.4375	477657.03125	689795.125	699910.3125	595690.375		445481.8125	283122.03125		186931.125	232474.625	687730.125	602832.375	493868.65625	335708	236027.234375	152400.25	355469.75	330959.625	374270.25	538628.4375	448249.625	328298.65625	688936.375	575454.75	624066.4375	932662.75	816547.75	606398.875	767604.5625	722675.6875	510552.21875	430112.6875	699208.5	526884		High	1.227E-06	1.768E-11	3.38	Homo sapiens OX=9606	85.52
High	Q14157	Ubiquitin-associated protein 2-like OS=Homo sapiens OX=9606 GN=UBAP2L PE=1 SV=2	SPAVATSTAAPPPPSSPLPSK	[K].SPAVATSTAAPPPPSSPLPSK.[S]	Q14157 [439-459]			Human	Homo sapiens OX=9606	5.01266E-06	2.32247E-05	1	19	0	1960.03858		299945.0625	318171.15625	183398.265625	241367.5	230545.53125	300769.9375	370850.25	301231.78125	314019.75	416518	334739.625	225805.078125	365025.375	288240.375	297739.6875	410310.96875	359633.78125	284041.75	327557.5625	283517.375	124301.875	160422.828125	134468.78125	270510.8125	354822.75	360939.46875	212367.65625	224022.640625	231378.921875	229278.609375	273648.6875	218966.125	178854.609375	250187.671875	222103.125	420924.28125	413462.0625	318556.65625	544854.6875	407605.25	446459.65625	403163.34375	354262.75	408103.75	286956.71875	268266.90625	356216.96875		High	1.227E-06	1.219E-07	2.13	Homo sapiens OX=9606	87.91
High	Q14160	Protein scribble homolog OS=Homo sapiens OX=9606 GN=SCRIB PE=1 SV=4	AGDAGIFVSR	[R].AGDAGIFVSR.[I]	Q14160 [887-896]			Human	Homo sapiens OX=9606	0.0193915	0.0017486	1	1	0	992.51597																938530.125																																		High	0.0003236	0.00275	1.24	Homo sapiens OX=9606	66.38
High	Q14160	Protein scribble homolog OS=Homo sapiens OX=9606 GN=SCRIB PE=1 SV=4	LPDGIGQLK	[R].LPDGIGQLK.[Q]	Q14160 [258-266]			Human	Homo sapiens OX=9606	0.0449328	0.00383968	1	1	0	940.54621	125062.6171875	116216.390625	68521.953125		108531.75		106424.1328125	106936.28125			114749.203125	84576.7734375	134624.5625	97143.09375	106076.484375	230629.25	208413.0625	218760.890625		159966.28125																	91564.640625		105361.828125											High	0.000644	0.005908	1.14	Homo sapiens OX=9606	78.99
High	Q14160	Protein scribble homolog OS=Homo sapiens OX=9606 GN=SCRIB PE=1 SV=4	ALSPAELR	[R].ALSPAELR.[A]	Q14160 [1484-1491]			Human	Homo sapiens OX=9606	0.0635041	0.00525534	1	3	0	856.48869	173666.234375	80736.03125	67223.2890625	163175.59375	126541.4609375		192625.203125	138931.890625	103127.3515625	272380.90625	183265.765625	153675.921875	217259.390625	148565.65625	127785.1875	335739.6875	274632.875	156900.84375	268034.65625	163906.6875	91097.984375	169214.703125	80547.46875		313740.78125	196855.890625		139166.265625	129683.9140625		191096.890625	102436.53125		187286.25	118349.8671875		325131.625	186894.140625	77627.96875	360477.875	145692.53125		326875.71875	155201.71875	114904.0234375	317322.03125	180286.609375	114096.171875		High	0.0008443	0.008276	1.66	Homo sapiens OX=9606	55.95
High	Q14161	ARF GTPase-activating protein GIT2 OS=Homo sapiens OX=9606 GN=GIT2 PE=1 SV=2	VNNNLSDELR	[K].VNNNLSDELR.[I]	Q14161 [450-459]			Human	Homo sapiens OX=9606	0.000456267	0.000100959	1	7	0	1173.58584	251763.984375	304825.375			256536.984375		365671.375		351022.0625			384921.125	435631.3125	380602.28125	262680.71875	412585.40625	283591.75		362859.96875	317353.84375		174892.1875			509191.84375	371603.75		252232.734375		127483.4296875	281955.625		234629.96875	503301.59375		385180.28125	666218.3125	662995.3125	586710.5	890340.8125	849629.25		687511.625	432728.625	481745.125	843548.0625	529146	587672		High	9.028E-06	5.357E-05	1.34	Homo sapiens OX=9606	58.29
High	Q14161-10	Isoform 10 of ARF GTPase-activating protein GIT2 OS=Homo sapiens OX=9606 GN=GIT2	LSLDLSELAK	[R].LSLDLSELAK.[A]	Q14161-10 [257-266]			Human	Homo sapiens OX=9606	0.0068992	0.000614058	1	3	0	1088.61977			131221.015625		237515.90625		234199.390625			195351.796875		168036.78125				244992.984375	234462.0625	163838		184441.890625	158401.125				279618.15625	120030.1171875	148358.75	174155.328125	171317.265625		214142.484375			290388.5		310064.03125	364593.59375	406199.4375	351121.59375	441603.15625	455309.875	299699.59375	226398.796875	328223.8125	216652.140625	385611.1875	302536.21875	310672.5		High	0.0001295	0.001085	2.00	Homo sapiens OX=9606	130.09
High	Q14165	Malectin OS=Homo sapiens OX=9606 GN=MLEC PE=1 SV=1	LSVQGEVSTFTGK	[K].LSVQGEVSTFTGK.[L]	Q14165 [178-190]			Human	Homo sapiens OX=9606	8.86261E-06	2.32247E-05	1	32	0	1352.70562	2572142.5	2111488.75	2592652.1875	4305269.3125	3722345	4165565.5625	3526045	4251951.9375	4095113.84375	4078122.65625	4396361.875	4283874.9375	3332876.4375	3495121.3125	3537543.375	2626976.9375	2764586.125	2313651.6875	2747887.0625	2570175.34375	2627311.4375	339817.03125	390675.875	470254.84375	1561813.75	1150449.625	1222100.5625	557205.828125	678930.5	657153.4375	2283335.0625	2089335.25	2164737.5	1677389.59375	1739055.1875	1895864.75	3950531.75	4217003.375	3722364.6875	5499618.625	5063008.75	4600752.8125	3405086.25	3126845.25	3113284.25	2894965.5	2957188.6875	2695554.875		High	1.227E-06	2.596E-07	2.22	Homo sapiens OX=9606	99.13
High	Q14165	Malectin OS=Homo sapiens OX=9606 GN=MLEC PE=1 SV=1	KEEEEEEEEYDEGSNLKK	[K].KEEEEEEEEYDEGSNLKK.[Q]	Q14165 [230-247]			Human	Homo sapiens OX=9606	7.07433E-10	2.32247E-05	1	64	2	2213.95682	860238.5	1027373.4375	873640.84375	1123526.5	1472369.375	1457830.9375	1535427.46875	1510446.953125	1378712.0625	1414290.96875	1327688.421875	1716337.71875	1125844.78125	1542007.28125	1409571.84375	946073.71875	943111.546875	1090838.75	1028028.75	1068018.3125	1077164.359375	325809.9375	456714.6171875	593366.609375	1145771.078125	1428490.03125	1324521.125	638886.25	690593.7265625	607780.75	1045506.28125	1191857.984375	891596.75	1029110.28125	1013272.515625	1101691.53125	1625906.484375	1611458.125	1664307.5	2264478.84375	1799135.25	1903695.1875	1757738.84375	1546323.65625	1339286.03125	1146516.125	1411717.28125	1335064.234375		High	1.227E-06	9.287E-13	3.78	Homo sapiens OX=9606	40.29
High	Q14165	Malectin OS=Homo sapiens OX=9606 GN=MLEC PE=1 SV=1	YNEETFGYEVPIKEEGDYVLVLK	[R].YNEETFGYEVPIKEEGDYVLVLK.[F]	Q14165 [104-126]			Human	Homo sapiens OX=9606	1.8776E-08	2.32247E-05	1	6	1	2734.34980								2090296			1269661.625	2763012.25	2071639.75	1406105.75					3351984.25	363017.03125							738533.25		3332481.25				5145712.25	3164533.125			2875859.5	3039856.75		3441488.5	1198994.375	3074190.75	2197041.5	1071963.25	2704256.75	3095169.75	3435889.375			High	1.227E-06	7.226E-11	3.26	Homo sapiens OX=9606	139.03
High	Q14165	Malectin OS=Homo sapiens OX=9606 GN=MLEC PE=1 SV=1	SNPEDQILYQTER	[R].SNPEDQILYQTER.[Y]	Q14165 [91-103]			Human	Homo sapiens OX=9606	7.18033E-06	2.32247E-05	1	40	0	1592.75509	1348858.75	1136688.25	1314976.5	1577800.75	1471192	1464909.125	1699308.125	1555134	1628911.25	1729912.375	1538998.375	1714595.25	2003741.375	1727634.75	1676014.125	2186507.25	1924352.5	1595927.75	1595932.375	1445142.25	1415747.625	771172.5625	657190.125	578476.5625	1960640	2100975	2079411.5	1139254.25	1133300.375	955945.9375	1450455.625	1282382.125	1141705	1495198.75	1336815.125	1190828.125	2085794.625	1960316.625	1816450.625	2791590	1928083.5	2067284.375	2541513.25	2079080.875	1784387.5	2043240.5	1566514.75	1643855.5		High	1.227E-06	1.967E-07	2.39	Homo sapiens OX=9606	87.37
High	Q14166	Tubulin--tyrosine ligase-like protein 12 OS=Homo sapiens OX=9606 GN=TTLL12 PE=1 SV=2	ESGLQAAHPNSIFLIDHAWTCR	[R].ESGLQAAHPNSIFLIDHAWTCR.[V]	Q14166 [106-127]	1xCarbamidomethyl [C21]		Human	Homo sapiens OX=9606	1.1181E-07	2.32247E-05	1	16	0	2523.21975	513566.875	377549.78125	389478.375	901570.125	633221.5	643140.1875	888970.375	621535.0625	664606.4375	885378.375	789373.75	555156.0625	804372.6875	596018.4375	573304.1875	766667.625	449547.09375	508837.53125	380627.6875	398559.21875	445711.3125	282347.84375	190966.671875	255801.65625	432770.90625	644166.8125	455257.53125	409284.59375	469130.90625	355681.125			284025.25	473392.34375	704202.3125	380689.78125	524709.125	444233.65625	560748.1875	505950.875	489962.84375	381166.6875	528357.9375	448679.8125		501044.15625	544311.4375	309060.46875		High	1.227E-06	7.758E-10	2.96	Homo sapiens OX=9606	124.15
High	Q14166	Tubulin--tyrosine ligase-like protein 12 OS=Homo sapiens OX=9606 GN=TTLL12 PE=1 SV=2	FTLTQSEADADILFNFSHFK	[R].FTLTQSEADADILFNFSHFK.[D]	Q14166 [323-342]			Human	Homo sapiens OX=9606	3.83902E-07	2.32247E-05	1	9	0	2331.12919	1900668.25			2407196.5				2353762.5	3084127.5	3506644.75			2109835.75			2591445.75	2388102.25						638074.5625					1028019			1805383.375		1847399.375		2002187.125											4064610.75	4173803.75			High	1.227E-06	4.002E-09	3.90	Homo sapiens OX=9606	139.73
High	Q14166	Tubulin--tyrosine ligase-like protein 12 OS=Homo sapiens OX=9606 GN=TTLL12 PE=1 SV=2	QQPNPGNELCYK	[K].QQPNPGNELCYK.[V]	Q14166 [89-100]	1xCarbamidomethyl [C10]		Human	Homo sapiens OX=9606	2.7339E-05	2.32247E-05	1	30	0	1447.66344	348993.21875	243876.0625	248816.09375	407045.90625	274579.34375	337006.59375	347709.40625	366834.25	247639.21875	316292.0625	391798.53125	281958.09375	319528.4375	298593.25	225912	386771.90625	362183.75	372693.8125	287865.84375	276130.34375	252833.703125				447277	487675.625	266079.6875	249238.25	253332.984375	200824.03125	265746.8125	273777.15625	202692.40625	474021.3125	503978.75	331682.9375	763402.8125	594422.1875	467794.59375	706854.5625	562049.375	504878.59375	488281.75	403929.28125	435828.75	501405.5625	487523.59375	435080.6875		High	1.227E-06	1.175E-06	2.24	Homo sapiens OX=9606	58.91
High	Q14166	Tubulin--tyrosine ligase-like protein 12 OS=Homo sapiens OX=9606 GN=TTLL12 PE=1 SV=2	LSQERPGVLLNQFPCENLLTVK	[K].LSQERPGVLLNQFPCENLLTVK.[D]	Q14166 [347-368]	1xCarbamidomethyl [C15]		Human	Homo sapiens OX=9606	3.9497E-11	2.32247E-05	1	10	0	2555.36502	2602205.125	3085551.25	2831955.875	4740707.375	2734575.5	2304198.625	1668028	2470683	2193563	3485142.125	2742145.375	2621965.375	4740165.875	1739770.75	2033516.125	2839009.625	2073526.5625	1390216.25	2956638	4444790.25	2197183.75	4257930.625	4373748.6875	3879867.75	1528896.5	3445164.875	2264375.25	3461174.625	2370973	2457232.375	1696445.875	2790814.5	2297730	2141455.25	2263880	1880839	3786583.5	2949039.5	3078235.875	3419473.5625	2797828.1875	2970782.8125	3614725.125	1825632.375	2388511	4055272.375	2881327	2483524.25		High	1.227E-06	2.006E-14	4.27	Homo sapiens OX=9606	138.15
High	Q14166	Tubulin--tyrosine ligase-like protein 12 OS=Homo sapiens OX=9606 GN=TTLL12 PE=1 SV=2	AFALNDLDDYEK	[R].AFALNDLDDYEK.[H]	Q14166 [499-510]			Human	Homo sapiens OX=9606	4.314E-05	2.32247E-05	1	39	0	1413.65325	704907.625	662605	711342.8125	1114298.75	957844.5	1029930.25	957722.5	945267.125	1018383.5	1023642.375	1063633.875	1033115.625	816214.4375	724750.5625	736657.4375	453458.6875	515520.53125	470007.5	590875.4375	702491.5625	629221.5625	141853.96875			234719.4375	257811.8125	286784.375		198687.90625		457160.375	389426.15625	388242.71875	432966.75	437709.78125	461012.09375	750793.1875	772482.8125	789141.75	991569.75	818705.25	952624.25	751318.4375	603433.9375	627026.125	546897.8125	691253.1875	648603.25		High	1.227E-06	2.174E-06	1.54	Homo sapiens OX=9606	117.07
High	Q14166	Tubulin--tyrosine ligase-like protein 12 OS=Homo sapiens OX=9606 GN=TTLL12 PE=1 SV=2	WGEDNHWICKPWNLAR	[R].WGEDNHWICKPWNLAR.[S]	Q14166 [410-425]	1xCarbamidomethyl [C9]		Human	Homo sapiens OX=9606	8.97299E-06	2.32247E-05	1	22	0	2081.97627	155476.3125	105667.53125	145674.328125	514661	526546.8125	331737.65625	501134.3125	383182.03125	347942.1875	543780.6875	347523.15625	257066.265625	327120.09375	345528.125	346128.34375	287185.125	273096.5625	333033.125	331554.1875	265146.71875	251624.265625		111327.90625	124841.90625	218734.859375	193248.609375	172428.265625		149507.8125		236177.1875	160493.328125	170092.578125	200946.34375	279927.90625	250991.765625	369105.96875	325254.4375	299516.125	324467.125	318249.5625	252676.953125	318575.25	299397.0625	274275.84375	225772.71875	220445.921875	250173.3125		High	1.227E-06	2.64E-07	2.52	Homo sapiens OX=9606	113.86
High	Q14166	Tubulin--tyrosine ligase-like protein 12 OS=Homo sapiens OX=9606 GN=TTLL12 PE=1 SV=2	VYTDVQQVASSLTHPR	[K].VYTDVQQVASSLTHPR.[F]	Q14166 [307-322]			Human	Homo sapiens OX=9606	8.30657E-09	2.32247E-05	1	28	0	1800.92389	1610015.71875	1338362.65625	1565399.0625	1782173.375	1763051.1875	1419616	1709985.5	1878514.5625	2031712.9375	2265028.3125	2110573.375	2027399.21875	1703488.9375	1650146.1875	1566449.78125	2055150.6875	1690847.9375	1561211.6875	1368764.1875	1448668.65625	1521303.125	456590.375	1116140.625	1110093.53125	1459175.4375	1401863.5	1232631.5625	1336366.875	1277002.90625	1140432.71875	1295231.125	1054865.625	1249770.25	2053505.875	1598807.125	1608035.625	2192803	2179582.5	2205257.25	2757799.75	2346905	2485505.125	1406471.125	2394773.0625	1968835.1875	1032683.875	1972471.625	1941730		High	1.227E-06	2.451E-11	3.16	Homo sapiens OX=9606	102.44
High	Q14166	Tubulin--tyrosine ligase-like protein 12 OS=Homo sapiens OX=9606 GN=TTLL12 PE=1 SV=2	LPLDINPVVHPHGHIFK	[K].LPLDINPVVHPHGHIFK.[V]	Q14166 [290-306]			Human	Homo sapiens OX=9606	9.5298E-05	4.1795E-05	1	29	0	1933.08066	434441.328125	221555.65625	304915.69921875	741066.109375	473519.1796875	520560.515625	571142.7421875	651703.125	541531.765625	700663.828125	511335.6484375	492653.0234375	604672.0625	430240.6875	70547.953125	446804.125	462190.74609375	316708.4921875	330964.40625	412396.4609375	291096	108056.9609375	200448.68359375	97317.7421875	622838.625	409333.19140625	445072.296875	402118.2265625	320440.6875	300993.90625	384095.2109375	340563.9921875	276485.65625	788408.921875	571960.0703125	511597.25	704331.46875	729818.625	686834.78125	885470.078125	945195.09375	825582.625	762206.1875	775818.1875	560298.3046875	624878.9375	732441.03125	582366.40625		High	2.004E-06	6.413E-06	2.82	Homo sapiens OX=9606	96.82
High	Q14166	Tubulin--tyrosine ligase-like protein 12 OS=Homo sapiens OX=9606 GN=TTLL12 PE=1 SV=2	QQLQQVPGLLHR	[R].QQLQQVPGLLHR.[M]	Q14166 [133-144]			Human	Homo sapiens OX=9606	0.000168934	4.1795E-05	1	47	0	1416.80701	1101871.875	1074984.25	895305.1875	1515930.625	1447636.625	1183294	1581298.875	1471439.5	1270594.875	1648882.875	1595585.75	1305904.375	1346988.25	1245287.75	999354.6875	1448468.75	1265850.5	1052506.25	967386.9375	1155024.875	938413.875	404352.4375	434300.59375	377147.21875	733575.4375	853817.625	677771.6875	650432.4375	613446.4375	513578.15625	649800.125	586423.5	491187.9375	952356.5	918123.5625	738847.5625	1337438.25	1281481.125	1077650	1413511.25	1370264	1223377.25	1076677.5	1114077.875	897487.5	1210426.25	1069297	966622.5625		High	2.004E-06	1.413E-05	2.47	Homo sapiens OX=9606	75.80
High	Q14166	Tubulin--tyrosine ligase-like protein 12 OS=Homo sapiens OX=9606 GN=TTLL12 PE=1 SV=2	QVHCEEFIPEFEK	[K].QVHCEEFIPEFEK.[Q]	Q14166 [525-537]	1xCarbamidomethyl [C4]		Human	Homo sapiens OX=9606	0.000202406	4.1795E-05	1	35	0	1691.77338	726596.375	659626.3125	701172.875	984109.9375	908641.0625	769787.375	934209	866602	763642.4375	925251.5	860142.375	850073.25	872227.3125	677766.0625	727385.3125	673764.75	749653.4375	700496.0625	737802.1875	658384.1875	679471.75	300162.21875	235171.484375	248629.3125	485450.96875	411898.59375	397102.6875	345833	274086.65625	262380.90625	438295.90625	363147.65625	367365.90625	586548.5625	507702.25	465665.59375	942076.4375	676976.25	613187.9375	937652.875	859694.8125	780135.1875	825247.25	580248.5625	568363.5	757716.8125	619601	737501.125		High	2.997E-06	1.809E-05	2.24	Homo sapiens OX=9606	92.29
High	Q14166	Tubulin--tyrosine ligase-like protein 12 OS=Homo sapiens OX=9606 GN=TTLL12 PE=1 SV=2	DFAYGETDPLIR	[R].DFAYGETDPLIR.[K]	Q14166 [241-252]			Human	Homo sapiens OX=9606	0.000870526	0.000175838	1	54	0	1396.67432	1149651.75	977629.5625	902675	1250160.875	1105488.875	1141072.125	1232066.25	1120322.625	1079054.375	1233016	1279747.25	1203748.375	1167717.25	835362.375	942662.8125	1000102.3125	1024869.0625	901851.9375	1027198.25	992818.25	862866.875	358218.3125	394940.71875	427793.78125	487003.1875	556995.6875	489393.90625	512579.34375	471014.09375	449163.53125	759335.9375	692559.4375	638511.3125	786280.25	742016.5625	727488	1211872.75	1023579.0625	1026184.8125	1398708.25	1246984.75	1084512	1079618.25	882598.1875	980042.375	967470.3125	1014579.3125	960114.25		High	1.56E-05	0.0001252	2.14	Homo sapiens OX=9606	123.14
High	Q14166	Tubulin--tyrosine ligase-like protein 12 OS=Homo sapiens OX=9606 GN=TTLL12 PE=1 SV=2	WDNGPDGR	[K].WDNGPDGR.[R]	Q14166 [589-596]			Human	Homo sapiens OX=9606	0.0273332	0.0025044	1	28	0	916.39077	262678.6875	289123.59375	296193.125	533297.0625	477939.71875	478243.71875	410267.21875	432706.375	461109	431219.375	468871.84375	497029.84375	396102.84375	328177.375	325768.0625	386786.75	447962.9375	328302.9375	229693.015625	270760.5625	305454.375		96300.5703125		235856.75	222324.671875	168995.578125	124384.78125	138986.90625	135698.046875	183209.546875	146968.375	177023.90625	270347.625	201505.796875	222217.5625	444002.09375	362303.875	308937.6875	522116.5625	381491.21875	439492.0625	297646.84375	283292.40625	294902.0625	253953.859375	300801.34375	298909.875		High	0.0004412	0.003742	1.64	Homo sapiens OX=9606	29.48
High	Q14168-4	Isoform 4 of MAGUK p55 subfamily member 2 OS=Homo sapiens OX=9606 GN=MPP2	GYGHYFDLCLVNSNLER	[R].GYGHYFDLCLVNSNLER.[T]	Q14168-4 [556-572]	1xCarbamidomethyl [C9]		Human	Homo sapiens OX=9606	1.08494E-06	2.32247E-05	1	29	0	2056.95454	439053.40625	575315.0625	699729.875	943175.125	934043.4375	915586.0625	680064.6875	999942.9375	831571.6875	763775.25	648460.4375	681916.1875	584169.0625	629110.25	742246.0625	570497.1875	642615.3125	511827.6875	963425.6875	762118.25	908333.1875	443658.34375	432853.15625	463914.90625	1335408.625	1164323.5	1326754.25	1000556.1875	1030901.5625	919865.25	1194815	1256151.25	1172530.5	903618.9375	838788	962308.5625	929400.75	921860.0625	861712.8125	1033057.8125	795822.3125	699498.375	683869.125	722857.125	725296.5	1105260.875	984664.125	928051.25		High	1.227E-06	1.591E-08	4.13	Homo sapiens OX=9606	130.58
High	Q14168-4	Isoform 4 of MAGUK p55 subfamily member 2 OS=Homo sapiens OX=9606 GN=MPP2	DLELTPNSGTLCGSLSGK	[R].DLELTPNSGTLCGSLSGK.[K]	Q14168-4 [344-361]	1xCarbamidomethyl [C12]		Human	Homo sapiens OX=9606	1.40614E-05	2.32247E-05	1	23	0	1848.90077	478404.15625				577120.8125			543332.375	600732.3125	685172.8125	723229.0625	735742.1875			533933.3125	553858.875	488233	359615.46875	806842.125	764770.5	720768.1875		396916.0625	426975.53125	852498.25	991008.8125	969223.8125	640112.9375	717296.125	662350.375	1046980.5	895322.375	962012.0625	765426.375	728532.1875	778900.9375	1007218.4375	781353.6875		1025884.1875	861270.875	856012.3125			762793.75	995003.8125	962468.875	974108.6875		High	1.227E-06	4.802E-07	2.56	Homo sapiens OX=9606	124.28
High	Q14168-4	Isoform 4 of MAGUK p55 subfamily member 2 OS=Homo sapiens OX=9606 GN=MPP2	LIMWDPDRYGTTVPYTSR	[K].LIMWDPDRYGTTVPYTSR.[R]	Q14168-4 [415-432]			Human	Homo sapiens OX=9606	7.94074E-05	4.1795E-05	1	4	1	2171.05900	458991.46875		460747.09375	693275.625	447001.71875				423741.15625														391214.4375	315116	542822.125	545590.5625	559200.875	621081.125	492078.25	390688.1875	413432.78125		455472.5625	362019.78125			194734.578125	503183.84375		595137.4375						185345.046875	193418.46875			High	2.004E-06	5.003E-06	1.95	Homo sapiens OX=9606	129.75
High	Q14168-4	Isoform 4 of MAGUK p55 subfamily member 2 OS=Homo sapiens OX=9606 GN=MPP2	AALESGISTK	[R].AALESGISTK.[Q]	Q14168-4 [527-536]			Human	Homo sapiens OX=9606	0.00340352	0.000422445	1	6	0	976.53095	1379654.5	1067301.75	1181804.375	1809204.75	1444984.125	1563475.625	1647074	1568915.125	1516416.625	1662982.125	1706676.625	1584976.875	1490469.375	1237100.25	1183846.75	1522619	1300059.5	1062613	1956827.625	2019185.25	1699456.625	1120848.5	1128687.375	882355.0625	3065476.75	2673188.75	2813256.5	2269089.25	1791633.75	1806200.125	2757177.25	2398615	2196158.25	1929657.875	1820235.75	1636716.875	2057631	1858134.75	1508717	2250906.5	2028978	1951997	1801821.375	1523470.125	1334336.625	2397609.25	2621215.5	2262367.5		High	8.291E-05	0.0005694	1.37	Homo sapiens OX=9606	41.48
High	Q14168-4	Isoform 4 of MAGUK p55 subfamily member 2 OS=Homo sapiens OX=9606 GN=MPP2	GEMEADVR	[R].GEMEADVR.[A]	Q14168-4 [450-457]			Human	Homo sapiens OX=9606	0.0240813	0.00215316	1	15	0	906.39856	287712.75	272910.9375	301531.625	348529.9375	292958.84375	223275.046875	320654.15625	347640.65625	416735.65625	369739.0625	392179.625	332940.4375	313494.5625	354152.75	215610.453125	264210.15625	216402.1875	266340.28125	440439.1875	478360.15625	360420.46875	219536.984375	211649.328125	203893.203125	612071.6875	635611.5	574206	335482.4375	327387.46875	253387.0625	626267	509152.125	512363.96875	335413.4375	346182.75	277947.78125	553519.625	470653.9375	389882.03125	502015.8125	474760.15625	402707.46875	363179.3125	429401.65625	277718.25		449059.625	264218.6875		High	0.0003933	0.003337	1.34	Homo sapiens OX=9606	31.17
High	Q14168-4	Isoform 4 of MAGUK p55 subfamily member 2 OS=Homo sapiens OX=9606 GN=MPP2	ILNGMEDLMWVAMEER	[R].ILNGMEDLMWVAMEER.[R]	Q14168-4 [21-36]			Human	Homo sapiens OX=9606	0.0705576	0.00584712	1	1	0	1936.89655		73746.8046875	129366.703125			420941.875			135594.84375			181093.390625	158160.03125	127167.9296875		130984.2890625			98033.7578125	166076.4375	425916.46875	95963.09375		62371.5703125	146601.046875	138147.109375	131417.171875	100801.84375	86465.640625	351917.90625		97855.9296875	90111.1953125	116628.9765625	111840.8359375		165672.796875	190663.265625	119273.890625	188497.59375	179459.21875				128534.984375	174231.65625		133512.4375		High	0.0009302	0.00921	1.25	Homo sapiens OX=9606	103.70
High	Q14183	Double C2-like domain-containing protein alpha OS=Homo sapiens OX=9606 GN=DOC2A PE=1 SV=5	NTLNPVWNEDLTYSGITDDDITHK	[R].NTLNPVWNEDLTYSGITDDDITHK.[V]	Q14183 [150-173]			Human	Homo sapiens OX=9606	5.19978E-13	2.32247E-05	1	8	0	2761.29514			1293383.375			1227042.5		1623622.125				1768348.75			1118046.875	1199340.625	1604264.375				838068.75									648147.6875											551100.8125									High	1.227E-06	6.305E-16	5.12	Homo sapiens OX=9606	137.25
High	Q14183	Double C2-like domain-containing protein alpha OS=Homo sapiens OX=9606 GN=DOC2A PE=1 SV=5	IAVCDEDKLSHNEFIGEIR	[R].IAVCDEDKLSHNEFIGEIR.[V]	Q14183 [177-195]	1xCarbamidomethyl [C4]		Human	Homo sapiens OX=9606	2.70031E-07	2.32247E-05	1	7	1	2245.09176	275509.84375		172881.734375	442552.5625	591391.75	504473.53125	549647.375	455260.4375	355213.46875	716172.9375	560529	530423.25	534190.25	505718.03125	499631.71875	463971.46875	356758.53125	396316.84375	265346.8125		333082.15625	322283.46875	250456.09375	169330.140625	207649.578125					86448.3828125			129418.9921875			88073.484375		103183.1171875	119974.3671875	241969.640625	112648.625	240800.046875	120747.90625	130469.375	158242.90625					High	1.227E-06	2.5E-09	3.55	Homo sapiens OX=9606	98.65
High	Q14183	Double C2-like domain-containing protein alpha OS=Homo sapiens OX=9606 GN=DOC2A PE=1 SV=5	ELEQAEQGQGLLEER	[K].ELEQAEQGQGLLEER.[G]	Q14183 [238-252]			Human	Homo sapiens OX=9606	7.18033E-06	2.32247E-05	1	7	0	1728.83988	173459.515625	287404.875	237471.25	391417	453242.8125	398088.34375	449758.59375	374650.28125	388089.625	508404.84375	457675.625	451018.8125	468060.5	478099.15625	390827.78125	391518.0625	475682.5	368974.4375	326671.53125	354255.90625	305291	135254.453125	148089.359375	156303.0625																125754.796875	186046.9375	115674.859375								High	1.227E-06	1.96E-07	2.80	Homo sapiens OX=9606	87.12
High	Q14183	Double C2-like domain-containing protein alpha OS=Homo sapiens OX=9606 GN=DOC2A PE=1 SV=5	ASCTLHCSILR	[R].ASCTLHCSILR.[A]	Q14183 [102-112]	2xCarbamidomethyl [C3; C7]		Human	Homo sapiens OX=9606	0.000220309	4.1795E-05	1	14	0	1317.64020	327653.4375	399910.046875	421686.59375	628162.9609375	657939.5625	739927.140625	536565.3125	638453.3125	716898.8125	726875.9375	781951.703125	880957.65625	767971.734375	611432.625	721582.34375	710978.875	722407.234375	697344.140625	536153.953125	522296.3828125	643705.65625	284873.25	352617.0625	242999.734375	1864105.4375	2083283.625	2317656.0625			211869.3671875		151344.421875	193863.46875		142562.296875	167978.703125	201326.328125		234900	609138.96875	173133.234375	284964.8125	594594.03125	657395.515625	391211.6875	517959.65625	283140.8125	304810.71875		High	3.742E-06	2.027E-05	1.58	Homo sapiens OX=9606	50.04
High	Q14183	Double C2-like domain-containing protein alpha OS=Homo sapiens OX=9606 GN=DOC2A PE=1 SV=5	GLLVGILR	[R].GLLVGILR.[C]	Q14183 [267-274]			Human	Homo sapiens OX=9606	0.0310509	0.00267033	1	16	0	840.56655	389201.84375	254698.171875	245101.0625	449348.4375	314009.9375	313304.40625	260913.953125	304048.5625	379628.53125	303528.0625	345869.1875	323751.21875	291107.75	376239.40625	347288.375	228574.6875	218255.3125	200465.4375	266012.0625	279163.28125	287124.78125	129794.6796875	138656.1875	117313.953125	99972.109375						75697.2265625		69366.4921875				99306.1796875	112571.2890625	97952	80344.25	99281.71875	92550.6328125			60441.42578125					High	0.0004764	0.0042	1.64	Homo sapiens OX=9606	117.49
High	Q14183	Double C2-like domain-containing protein alpha OS=Homo sapiens OX=9606 GN=DOC2A PE=1 SV=5	KHWSDCLQQPDAALER	[R].KHWSDCLQQPDAALER.[W]	Q14183 [367-382]	1xCarbamidomethyl [C6]		Human	Homo sapiens OX=9606	0.0808967	0.00658074	1	2	1	1953.92357		223658.109375	240806.9375	224927.28125	181589.546875	203355.265625	589099.890625	206100.296875	418077.1875	582163.265625		487631.5	241065.65625	563640.171875		406216.8203125	430248.78125	119465.71875	407465.703125		113479.53125	297663.25	97231.7265625	82950.15625	113576.5625				54435.96484375								208532.765625			108675.7109375		117732.4296875	292221.78125		87245.359375					High	0.001035	0.01054	1.46	Homo sapiens OX=9606	71.78
High	Q14192	Four and a half LIM domains protein 2 OS=Homo sapiens OX=9606 GN=FHL2 PE=1 SV=3	EDQLLCTDCYSNEYSSK	[K].EDQLLCTDCYSNEYSSK.[C]	Q14192 [84-100]	2xCarbamidomethyl [C6; C9]		Human	Homo sapiens OX=9606	6.2012E-05	2.32247E-05	1	1	0	2111.85323																															151610.671875	134844.40625		176901.171875	183582.34375	185072.5625	195350	187621.578125	236622.5	292564.71875	271435.5	229718.796875	202479.640625	165577.71875	148392.515625	252057.9375	176816.796875	131555.984375		High	1.227E-06	3.567E-06	1.86	Homo sapiens OX=9606	95.48
High	Q14192	Four and a half LIM domains protein 2 OS=Homo sapiens OX=9606 GN=FHL2 PE=1 SV=3	DNQNFCVPCYEK	[K].DNQNFCVPCYEK.[Q]	Q14192 [145-156]	2xCarbamidomethyl [C6; C9]		Human	Homo sapiens OX=9606	1.63733E-05	2.32247E-05	1	7	0	1573.64099	273159.21875			179431.75						229236.421875	193499.578125	185530.65625	124197.890625			198415.390625	195440.328125	182483.578125	129273.265625						316619.625	360008.53125	346867.59375	279026.25	299291.21875	337905.71875	360633.90625	521715.3125	362643.84375	660896.5625	609468.8125	491208.46875	385741.75	370687.96875	376082.34375	654572.875	703107.5625	676843	308311.34375	350309	379600.75	412236.65625	520561.84375	498468.71875		High	1.227E-06	5.896E-07	2.34	Homo sapiens OX=9606	88.18
High	Q14192	Four and a half LIM domains protein 2 OS=Homo sapiens OX=9606 GN=FHL2 PE=1 SV=3	NSLVDKPFAAK	[R].NSLVDKPFAAK.[E]	Q14192 [73-83]			Human	Homo sapiens OX=9606	0.000267634	4.1795E-05	1	5	0	1189.65755														84919.828125			149779.921875					107884.6640625			330994.3125	366569.65625	306931.0625	165088.21875	170468.78125		323296.75	303493.21875	316081.4375	602281.5625	478796				379944.09375	709915.5625	552346.875	581227.375	415525.3125	363328.3125	324206.65625	606788.3125	320964.15625	455621.6875		High	3.742E-06	2.629E-05	2.46	Homo sapiens OX=9606	52.30
High	Q14192	Four and a half LIM domains protein 2 OS=Homo sapiens OX=9606 GN=FHL2 PE=1 SV=3	GSSWHETCFICHR	[K].GSSWHETCFICHR.[C]	Q14192 [119-131]	2xCarbamidomethyl [C8; C11]		Human	Homo sapiens OX=9606	0.00118027	0.000186844	1	7	0	1676.70566	120011.0234375	78002.7734375	102272.328125		133814.75	136356.078125	126739.8125	119985.984375	102838.140625	153473.734375	185254.8125	165904.109375		116030.3671875	144115.6875		99924.984375	90710.046875	107382.890625		93045.1875				389607.8125	403093.46875	309681	208963.28125	229913.71875	261078.265625	301994.65625	368545.46875	307519.75	454801.34375	435954.84375	535925.3125	420279.75	359248.625	336401.0625	519396.3125	315751.09375	300623.6875	254636.34375	306072.40625	344194.75	234251.921875	307131.96875	334986		High	2.059E-05	0.0001841	1.47	Homo sapiens OX=9606	55.91
High	Q14192	Four and a half LIM domains protein 2 OS=Homo sapiens OX=9606 GN=FHL2 PE=1 SV=3	ECFVCTACR	[K].ECFVCTACR.[K]	Q14192 [184-192]	3xCarbamidomethyl [C2; C5; C8]		Human	Homo sapiens OX=9606	0.00170803	0.00021654	1	18	0	1202.47511	118166.40625	147042.75	178753.859375	245979.453125	221307.96875	227068.046875		175842.875	238574.109375		290500.96875	237090.828125		154303.859375			196985.71875	149135.234375		224236.09375		123815.03125	149605.21875	141975.1875	566976.8125	462957.21875	504645.46875	356223.71875	428409.78125	367495.34375	485746.6875	499295.78125	493014.78125	610919	762335.125	833991.3125	506265.8125	473136.71875	456812.65625	571015.5	571665.5625	598362.625	416879.3125	476931.625	405203.4375	464322.03125	481661.6875	433771.28125		High	2.878E-05	0.0002832	1.57	Homo sapiens OX=9606	53.38
High	Q14194-2	Isoform LCRMP-1 of Dihydropyrimidinase-related protein 1 OS=Homo sapiens OX=9606 GN=CRMP1	MVIPGGIDVNTYLQKPSQGMTAADDFFQGTR	[R].MVIPGGIDVNTYLQKPSQGMTAADDFFQGTR.[A]	Q14194-2 [178-208]			Human	Homo sapiens OX=9606	8.03789E-14	2.32247E-05	1	93	0	3357.62422	88145774	85039127	77055595	149110956	135997272	131090574	146126108	127769601	122250134	191637012	140819672	127918404	140340658	117026072	115064184	126930804	127849358	126687681	106575628	111668580	99677455	59042504	56853270	51992744.5	77051462	72017082	60373030	61779479	52815657.5	48250169.5	55800397	62261281.5	54679210	89370342	72094925	79105852	83123186	78058841	66631137	133172830	104902270	107159327	80561234	68173381	62119286	95352591	99481980	88889809		High	1.227E-06	6.305E-16	5.86	Homo sapiens OX=9606	139.59
High	Q14194-2	Isoform LCRMP-1 of Dihydropyrimidinase-related protein 1 OS=Homo sapiens OX=9606 GN=CRMP1	MVIPGGIDVNTYLQKPSQGMTAADDFFQGTR	[R].MVIPGGIDVNTYLQKPSQGMTAADDFFQGTR.[A]	Q14194-2 [178-208]	1xOxidation [M]		Human	Homo sapiens OX=9606	1.43121E-10	2.32247E-05	1	32	0	3373.61914	1886514.125	1853523	5413740.5	3055831.5	7643272	9483731	7640356.5	8334998.5	7823484.5	3272326	3485344	3880019.75	2488289	2593127.25	6419319.5	2482260	2247467	2620072	2784942.5	6185429.5	7552649.5	1102861.125	1597464.25	1248100.625	3798624	4084103.25	4164376		1292722.375	4162027.25	1428600.125	1962001.25	1534847.625	1770191.75	1816572.875	1751051	2588823.25	2280106.5	2131759.75	2629296.5	2024301	5738316.5	1691390.5	1316795.75	1648814	2229006	2204900	1752724.625		High	1.227E-06	1.108E-13	5.51	Homo sapiens OX=9606	138.85
High	Q14194-2	Isoform LCRMP-1 of Dihydropyrimidinase-related protein 1 OS=Homo sapiens OX=9606 GN=CRMP1	MVIPGGIDVNTYLQKPSQGMTAADDFFQGTR	[R].MVIPGGIDVNTYLQKPSQGMTAADDFFQGTR.[A]	Q14194-2 [178-208]	2xOxidation [M1; M20]		Human	Homo sapiens OX=9606	1.14917E-05	2.32247E-05	1	1	0	3389.61405						2211409.5															857035																													High	1.227E-06	3.679E-07	3.89	Homo sapiens OX=9606	137.97
High	Q14194-2	Isoform LCRMP-1 of Dihydropyrimidinase-related protein 1 OS=Homo sapiens OX=9606 GN=CRMP1	SAGRPDAVGLPGPGGSEDTASDVSEPSGSAVSSPGER	[R].SAGRPDAVGLPGPGGSEDTASDVSEPSGSAVSSPGER.[D]	Q14194-2 [66-102]			Human	Homo sapiens OX=9606	1.95571E-12	2.32247E-05	1	50	0	3439.58440	3484269.25	2534092	2716748.25	2873665.125	2255907.5	2403096.75	1823708.75	2015144.5	1874752.25	1861654.25	2027216.625	1814306.25	1808992.5	1607745	1566758.75	2268034	2272375.328125	2042052.5	3229367.5	3221110.46875	2924104.328125	943324.5625	963097.5	902974.4375	848907.5	956973.1875	827933.4375	820521.4375	720544.0625	675620.875	1234587	1269643.875	1017023	1366417.875	1314117.625	1337388.5	636915.375	1018231.125	933433.625	1627123.25	1118357.875	1077813	1072463.125	758320.9375	754050.3125	1603193.5	1531721	1366659.625		High	1.227E-06	7.864E-16	4.33	Homo sapiens OX=9606	95.18
High	Q14194-2	Isoform LCRMP-1 of Dihydropyrimidinase-related protein 1 OS=Homo sapiens OX=9606 GN=CRMP1	SAGRPDAVGLPGPGGSEDTASDVSEPSGSAVSSPGERDERPPTLR	[R].SAGRPDAVGLPGPGGSEDTASDVSEPSGSAVSSPGERDERPPTLR.[I]	Q14194-2 [66-110]			Human	Homo sapiens OX=9606	5.68562E-11	2.32247E-05	1	42	1	4404.09343	1225567	999110.8125	900104.625	4464479	4521524	4356973.5	3609303.75	4111875.25	4027402.25	4089389.5	4153937	4005242.25	2632206.5	3144902.5	3172034.25	2246954.25	2459105	2657134.75	2098016.5	2510207	2318510	1444885.75	548092.5	1610447.75	2524563.25	2868343.5	1966121.75	1952434.5	1932590.75	2025668.875	1513323.25	1307373.125	1356141	2314608.75	2677105.25	2265613.75	1230149	1054676.375	1167618.25	2726744.25	2590041.75	2752521.25	1214358.625	1314260.875	1202606.625	2265536.5	2236574	2175765.25		High	1.227E-06	3.26E-14	3.50	Homo sapiens OX=9606	94.42
High	Q14194-2	Isoform LCRMP-1 of Dihydropyrimidinase-related protein 1 OS=Homo sapiens OX=9606 GN=CRMP1	SAVEYNIFEGMECHGSPLVVISQGK	[K].SAVEYNIFEGMECHGSPLVVISQGK.[I]	Q14194-2 [541-565]	1xCarbamidomethyl [C13]		Human	Homo sapiens OX=9606	2.50334E-15	2.32247E-05	1	90	0	2751.31166	112866993.5	14598903	91528313	140300647.5	136248434	122103188	23152107.5	118335729.5	13360078	130303237.75	128554825.25	123208966	20372250	106504142.875	113133362	23208884	118622664	106543795	22222622.5	119679192.75	101724817.75	52993574.8125	51753039	44499362.5	70886347.5	8172461	62920039.3125	8552577.125	55391887.5	5606457.625	57959149	64844592.375	7179449	86286346.875	11086991	12218848.25	88433482.25	66728388.5625	70772917	109238398	103685432.375	12083484	79233288	76574540.75	73137238	12861724	15130647.125	10870726		High	1.227E-06	6.305E-16	6.29	Homo sapiens OX=9606	138.61
High	Q14194-2	Isoform LCRMP-1 of Dihydropyrimidinase-related protein 1 OS=Homo sapiens OX=9606 GN=CRMP1	SAVEYNIFEGMECHGSPLVVISQGK	[K].SAVEYNIFEGMECHGSPLVVISQGK.[I]	Q14194-2 [541-565]	1xCarbamidomethyl [C13]; 1xOxidation [M11]		Human	Homo sapiens OX=9606	2.35207E-10	2.32247E-05	1	19	0	2767.30658	1994924.25	2655741	4088761.75	2964127.5	5412029.5	13904111.5	3513347.75	3657571.25	5709766.5	2259534.25	2921996.75	6484685.5	2602730.5	2138466.25	3584950.75	2141146		2415935.75	2818270.5	3999795.5	10018236	1049323.75	974361.125		997891.3125	1065833	1656374.75	1005057.875	1193694.875	4045791.5	1466610.25	1171055.625	1754164	1699198.625	2021087.875	2142600.5	2635251.25	1955409.25	2698566.25	2009136.375	2087270.5	2719869	2386427	1295001.125	2161692.25	2387911.75	1358498.625	1910485		High	1.227E-06	2.152E-13	4.42	Homo sapiens OX=9606	136.64
High	Q14194-2	Isoform LCRMP-1 of Dihydropyrimidinase-related protein 1 OS=Homo sapiens OX=9606 GN=CRMP1	IAVGSDADVVIWDPDKLK	[R].IAVGSDADVVIWDPDKLK.[T]	Q14194-2 [515-532]			Human	Homo sapiens OX=9606	9.57878E-11	2.32247E-05	1	300	1	1941.03277	70512690	61178284.75	62117379.765625	105506629	105594691.96875	95950796.625	95650684.75	100337115.5	98972798.8125	107050315.78125	104070001.09375	103941383.25	80472629.4375	80418723.9375	89437005.1875	73444661.0625	75932224.90625	73409042.5	66567280.6875	67043538.3125	65448278.40625	28760851.40625	29739155.25	30644082.25	44599853.125	44484715.625	45911394.875	33735315.75	32032242	31104333.125	37485951.96875	39535414	37816568.25	50714577.09375	47639016.625	49723692.5	49093442.125	51870201.90625	51716214.671875	75990343.03125	69078854.8125	71255191.65625	46321476	45886465.5	43802273.96875	50744907.3125	56657856.59375	55948703.15625		High	1.227E-06	6.512E-14	3.02	Homo sapiens OX=9606	134.66
High	Q14194-2	Isoform LCRMP-1 of Dihydropyrimidinase-related protein 1 OS=Homo sapiens OX=9606 GN=CRMP1	IINDDQSLYADVYLEDGLIK	[R].IINDDQSLYADVYLEDGLIK.[Q]	Q14194-2 [138-157]			Human	Homo sapiens OX=9606	7.08672E-12	2.32247E-05	1	61	0	2297.15473	53422010	50826188.5	46224677.875	52824500	46179426	44739076	58518590.125	39660436	48421263	60236879	52229936.5	53641210	56369309	39172330.5	38742949.75	51978673	48592796.5	44288715.0625	57402028.5	38485344	35620436	23050135.875	21559879	23470783.6875	26142175.5	23890802.5	23361407.75	22160523.75	21248648.6875	18927050.75	20838162.78125	21042741	20691696.5	34212775.5	30945934.25	24181584	31176520	25203940	24887447	53646974.5	38239680	33571396.34375	38440280.5	22147126	23007838.65625	40293026	35603093.5	25733968		High	1.227E-06	2.047E-15	5.05	Homo sapiens OX=9606	140.10
High	Q14194-2	Isoform LCRMP-1 of Dihydropyrimidinase-related protein 1 OS=Homo sapiens OX=9606 GN=CRMP1	IVFEDGNINVNK	[K].IVFEDGNINVNK.[G]	Q14194-2 [566-577]			Human	Homo sapiens OX=9606	1.33435E-06	2.32247E-05	1	324	0	1361.70596	94266975.625	85798874.9375	88728650.625	118652324.5625	110046638.625	113816574.65625	109475628.3125	108079764.0625	106534839.6875	110184775.3125	112912631.53125	114901346.8125	84718246.375	91141452.1875	84989315.9375	83309992.5	86719561.96875	87215008.3125	78152452.8125	84845356	83581041.6875	36425253.46875	41914276.46875	40718452.765625	49748932.65625	50247813.3984375	49070418.515625	41356605.40625	42678495.625	42628179.78125	47688223.28125	50092546.46875	48574329.96875	59729022.75	57835423.5625	57955656.59375	59307548.0625	59911545.6875	60667118.984375	76538153.75	78200142.625	74112103.75	53465386.125	54486691.125	57305587.359375	60219992.9375	66824748.5625	62890857.78125		High	1.227E-06	2.089E-08	3.03	Homo sapiens OX=9606	92.60
High	Q14194-2	Isoform LCRMP-1 of Dihydropyrimidinase-related protein 1 OS=Homo sapiens OX=9606 GN=CRMP1	KAFPEHLYQR	[R].KAFPEHLYQR.[V]	Q14194-2 [586-595]			Human	Homo sapiens OX=9606	1.16346E-05	2.32247E-05	1	167	1	1288.67968	45968883.625	38058329.125	39392196	71201267.25	65520134.75	62948050.625	34730984	58337077.625	57596056.125	34155118.75	59969324.125	59689780.875	32846698.375	61948229.75	56363563.25	23696845.875	43917066.625	42885922.5	21061743.0625	34901978.875	35840891.125	16587835	23758073	26907077.8125	51821814	44020193.875	37777144.375	23387885.125	35245284.125	34062013.625	23330052.34375	4381336.5625	4006740.3125	32191570.125	49959116.75	47181459.75	15577039.6875	1977676.9375	2530170.3125	1874133.625	48922187.75	45914369.25	2720879.0625	2770631.5	2638967.375	26491795.25	4080665	45650723.875		High	1.227E-06	3.735E-07	3.31	Homo sapiens OX=9606	39.35
High	Q14194-2	Isoform LCRMP-1 of Dihydropyrimidinase-related protein 1 OS=Homo sapiens OX=9606 GN=CRMP1	AWNTEDDLPVYLARPGSAAQTPR	[R].AWNTEDDLPVYLARPGSAAQTPR.[Q]	Q14194-2 [7-29]			Human	Homo sapiens OX=9606	2.19155E-05	2.32247E-05	1	2	0	2528.25283				209323.734375		183004										274609.53125		65141.96875				188872.3125			144570.25	129682.3359375	194877.03125	278205.0625	322697.5	203227.609375							141053.53125	135606.796875			98828.8671875	137563.3125				120929.0546875	149832.4375			High	1.227E-06	8.699E-07	2.04	Homo sapiens OX=9606	123.35
High	Q14194-2	Isoform LCRMP-1 of Dihydropyrimidinase-related protein 1 OS=Homo sapiens OX=9606 GN=CRMP1	YGGMFAAVEGAYENK	[K].YGGMFAAVEGAYENK.[T]	Q14194-2 [32-46]			Human	Homo sapiens OX=9606	1.314E-07	2.32247E-05	1	110	0	1606.72062	4215130.3125	3687322.40625	4045675.1875	5323498.71875	5177607.71875	5030661.890625	5078494.0625	4706480.6875	5041463.5625	5530821	5436644.875	5265691.3125	3564139.3125	3356130.46875	4009577.109375	3631782.875	3572088.8125	3357619.96875	3801031.875	4101273.75	3998879.109375	2371400.8125	2719358.125	2477699.40625	2185954.71875	2450735.15625	2261060.4375	2577677.28125	2674201.28125	2441474.90625	2820847.9375	2946633.625	2860389.34375	3709936.1875	3361056.25	3442212.125	2358487.1875	2675485.0625	2543130.03125	4497078.9375	3859945	3739704.75	2529345.546875	2341539.3125	2483281.65625	3699723.09375	4017704.25	4033531.59375		High	1.227E-06	9.619E-10	3.23	Homo sapiens OX=9606	119.64
High	Q14194-2	Isoform LCRMP-1 of Dihydropyrimidinase-related protein 1 OS=Homo sapiens OX=9606 GN=CRMP1	YGGMFAAVEGAYENK	[K].YGGMFAAVEGAYENK.[T]	Q14194-2 [32-46]	1xOxidation [M4]		Human	Homo sapiens OX=9606	1.67822E-05	2.32247E-05	1	2	0	1622.71553			120323.8671875		89778.8046875	603314.40625			280071.796875			299059.703125							122037.109375		530618.421875									411443.71875						78632.375														High	1.227E-06	6.107E-07	2.53	Homo sapiens OX=9606	92.20
High	Q14194-2	Isoform LCRMP-1 of Dihydropyrimidinase-related protein 1 OS=Homo sapiens OX=9606 GN=CRMP1	AALVGGTTMIIDHVVPEPGSSLLTSFEK	[R].AALVGGTTMIIDHVVPEPGSSLLTSFEK.[W]	Q14194-2 [209-236]	1xOxidation [M9]		Human	Homo sapiens OX=9606	1.85001E-10	2.32247E-05	1	10	0	2885.49649	2304787	3119221.5	3944337.5	4675034.5	5766091.5	10692790		5301947	5718964.5	4143145.75	5272628.5	5856918	3722183.5	3465099.5	4383749	3527102.5	3032102	1955982		4320663	8218501									3051772		2473940	2035842.125			2769276.25	2614866.25	2743809.25	3371780.75	4243562.5	3148821.5			2128598	3054932.25	4425198.5		2016374.75		High	1.227E-06	1.563E-13	4.05	Homo sapiens OX=9606	139.53
High	Q14194-2	Isoform LCRMP-1 of Dihydropyrimidinase-related protein 1 OS=Homo sapiens OX=9606 GN=CRMP1	AALVGGTTMIIDHVVPEPGSSLLTSFEK	[R].AALVGGTTMIIDHVVPEPGSSLLTSFEK.[W]	Q14194-2 [209-236]			Human	Homo sapiens OX=9606	7.86131E-17	2.32247E-05	1	118	0	2869.50157	148569718	126681031.125	118212110.625	183982480.5	183960075.5	159873676	170027720.75	162695024.75	156189146.5	201067116.5	183984776.75	178425256.5	152115347.5	133648452.75	142465692.375	145825310	137150993.25	127917196.75	149564946.5	151834295.75	125840829.5	64103357	62683494.5	59329903.75	81336030.75	77720619.5	76552982.5	64139573.25	51850847.25	52123843	70810804.375	81878662.5	72559240.25	101027929.5	101928322	96895938.25	88035202	88604696.25	89253223.75	140824888	110012454	106657909.625	104915757.125	87212505.625	75405530.0625	108260678.25	117717824	93211305.28125		High	1.227E-06	6.305E-16	6.99	Homo sapiens OX=9606	140.14
High	Q14194-2	Isoform LCRMP-1 of Dihydropyrimidinase-related protein 1 OS=Homo sapiens OX=9606 GN=CRMP1	DVYQMSDSQLYEAFTFLK	[K].DVYQMSDSQLYEAFTFLK.[G]	Q14194-2 [286-303]	1xOxidation [M5]		Human	Homo sapiens OX=9606	1.48161E-07	2.32247E-05	1	1	0	2201.01071	468317.34375	824419.5625		879441.4375	1162853.375	1025111.5	876563.0625	781591.4375	1060043			877736.9375	672427.375	686583.9375	830731.25			844859.625	723153.9375	1276012.125	1273187.375				920345.625	1012949.625						829139.6875					937373	755180	860310.5	1168819.75	1144377.5	1048583.25						918867.3125		High	1.227E-06	1.129E-09	3.07	Homo sapiens OX=9606	142.59
High	Q14194-2	Isoform LCRMP-1 of Dihydropyrimidinase-related protein 1 OS=Homo sapiens OX=9606 GN=CRMP1	DVYQMSDSQLYEAFTFLK	[K].DVYQMSDSQLYEAFTFLK.[G]	Q14194-2 [286-303]			Human	Homo sapiens OX=9606	1.24221E-09	2.32247E-05	1	72	0	2185.01580	20184668.625	20692460.75	16388004.8125	40600359.3125	42707276.5	31397050.5	36282584.5	32536452.5	31363216.375	35486290.5	36494697.75	34582599.9375	32950321.125	25840399.5	23878696	14029090.25	14172563.875	13400221.5	26571202.5	27439027.5	24496851.75		1618839.1875	2831267.75	4497245.25	3085084	3706534.75	356331.71875		2795236.9375	13770488.25	10793544	11749809.625	11133687.5	7967885.8125	9836747.4375	29160197.5	25493595.59375	26715260.75	32055277.8125	33543573.5	36719824.25	22110149.75	14924641.96875	18649213	19848662.6875	21190684.6875	17823910.125		High	1.227E-06	1.964E-12	4.94	Homo sapiens OX=9606	142.78
High	Q14194-2	Isoform LCRMP-1 of Dihydropyrimidinase-related protein 1 OS=Homo sapiens OX=9606 GN=CRMP1	TIDFDAYSVGR	[K].TIDFDAYSVGR.[R]	Q14194-2 [47-57]			Human	Homo sapiens OX=9606	2.71164E-05	2.32247E-05	1	159	0	1243.59534	6967347.5	7351776.5	8467302.5	8382788.1875	8952459	9269561	8083072.921875	8524278.796875	9701790.046875	8626352.59375	8842655	9987180.734375	6750626.1015625	6540834.9140625	6836458.4453125	6171738.5	6351473.5	7426981.984375	6851606.34375	7398763	7794498.125	5710451.0859375	6028698.546875	5893398.5	4768875.5	5696013.34375	5137033.1953125	5550756.0546875	5417970	5526081.3671875	5851315.859375	5230267.5	6048287.4375	6727844.5	6549990.578125	7269614.3125	5025976.15625	4758764.96875	5350558.6796875	6314885.5	6777995.5078125	6562765.046875	4321371.171875	4121185.921875	4054582.578125	6418826.890625	6490032.5	7002675.6875		High	1.227E-06	1.162E-06	2.26	Homo sapiens OX=9606	104.36
High	Q14194-2	Isoform LCRMP-1 of Dihydropyrimidinase-related protein 1 OS=Homo sapiens OX=9606 GN=CRMP1	AFPEHLYQR	[K].AFPEHLYQR.[V]	Q14194-2 [587-595]			Human	Homo sapiens OX=9606	0.000787489	0.000157618	1	257	0	1160.58472	32509595	28377838.875	32211586.5	41523349	36773540.6875	38593460.84375	41138424.8125	41821169.0625	40694118.0625	45074124.625	41904780.5	42144199.125	30700783.28125	28304242	27348311	40099892.9375	39297792.8125	37116056.0625	39354720.625	36390080.8125	34379807.25	10515370.40625	9791450.67578125	9657349.69140625	11978710	13053475.5078125	12621764.765625	10425778.03125	9121733.296875	9599355.14453125	15687692.5	15604337	14786980.1171875	16872742	16098649.2421875	15729446.6875	26373991	24464614.25	21552958	34882622	28394139.59375	27973399.84375	23954668.5625	18645509.375	18579644.84375	27740718.5	23575994.09375	22739599.75		High	1.297E-05	0.0001101	1.82	Homo sapiens OX=9606	56.66
High	Q14194-2	Isoform LCRMP-1 of Dihydropyrimidinase-related protein 1 OS=Homo sapiens OX=9606 GN=CRMP1	VFGLQGVSR	[K].VFGLQGVSR.[G]	Q14194-2 [602-610]			Human	Homo sapiens OX=9606	0.000845365	0.000157618	1	413	0	962.54179	97726981.21875	85243119.1875	82125504.40625	121595500.28125	113445626.96875	111953384.9375	118969060.65625	112170120.523438	105976078.875	120971984.703125	120503112.671875	112821389.15625	96041728	96020340.0546875	87120161.328125	103465339.796875	100437340.375	91971887.90625	86457293.125	94348544.765625	89461870	37880615.625	40879625.4375	36900020.5546875	58830767.984375	50798553.9375	51025777.078125	43437846.375	41614827.09375	38866183.828125	47787717.1875	51340782.671875	44713254.90625	63282563.90625	60699302.5	55934684.640625	61062025.359375	62735721.6875	57035790.96875	78557159.4375	76725108.59375	70973518.75	63487057.484375	54896793.453125	51022970.828125	69663301.6875	70128340.609375	62214300.921875		High	1.44E-05	0.0001205	2.27	Homo sapiens OX=9606	81.02
High	Q14194-2	Isoform LCRMP-1 of Dihydropyrimidinase-related protein 1 OS=Homo sapiens OX=9606 GN=CRMP1	YATPAPSAK	[K].YATPAPSAK.[S]	Q14194-2 [626-634]			Human	Homo sapiens OX=9606	0.00205067	0.000284083	1	108	0	905.47271	56661720.4375	53215625.625	54561137.84375	70122467.375	67628045.71875	66294925.625	67584767.5	65685868.28125	67722174.9375	74798798.03125	70625776.40625	71743012.78125	61656667	56631014.90625	55398895.75	71664721.3125	59543678.90625	60363157.21875	63171096.8125	55292103.28125	55538680.6875	26977986.0625	25394179.375	26258162.328125	34673781.75	33137427.34375	33744107.375	30615337.921875	28293062.828125	27919080	28691567.359375	27200606	27629455.140625	42179102.6875	37845186.40625	38108072.25	45070781.8125	35181809.84375	36162615.28125	63379816.25	47812107.0625	48365808.96875	41377363.0625	30710553.0625	32175332.453125	45724806.0625	39878414.3125	41986093.625		High	4.819E-05	0.000345	1.95	Homo sapiens OX=9606	31.60
High	Q14195-2	Isoform LCRMP-4 of Dihydropyrimidinase-related protein 3 OS=Homo sapiens OX=9606 GN=DPYSL3	GSGSRPGIEGDTPR	[R].GSGSRPGIEGDTPR.[R]	Q14195-2 [74-87]			Human	Homo sapiens OX=9606	3.45534E-06	2.32247E-05	1	71	0	1385.67678	2491958.328125	2199411.15625	1956920.921875	5073965.125	4748977.0625	4515964.6875	5449434	4373919.46875	4434425.875	5360413.3125	4894448.09375	3977451.75	4530301.03125	4122000.90625	3736455.3125	4552020.625	3824585.625	3941135.8125	5858714.1875	4966935.625	5162836.875	2202755.0625	2027871.375	2065746.65625	4172301.25	3433669.25	3784952.28125	2216525.84375	2371456.1875	2217240.4375	2325019.75	2319491.15625	2207196.625	2002703.125	1906777.75	1723184.125	4834229.90625	4349302.4375	4035318.34375	4630365.78125	3428982.40625	3390282.625	3697500.625	2919484.8125	3224404.71875	2891632.9375	2245638.25	2643512.78125		High	1.227E-06	7.413E-08	2.58	Homo sapiens OX=9606	29.88
High	Q14195-2	Isoform LCRMP-4 of Dihydropyrimidinase-related protein 3 OS=Homo sapiens OX=9606 GN=DPYSL3	NHQSAAEYNIFEGMELR	[K].NHQSAAEYNIFEGMELR.[G]	Q14195-2 [538-554]			Human	Homo sapiens OX=9606	1.17329E-10	2.32247E-05	1	424	0	2008.91815	63915957.046875	56609281.5625	55208600.078125	69130585.3125	66854590.3125	61629903.484375	69320275.59375	62865579.8125	61920981.578125	78482471	69251810.1875	65360543.3125	52000086.28125	52545227.0625	51257139.578125	55936619.140625	56557514.5	53131698.515625	42441586.515625	48625741.34375	43724317.6796875	14659140.0625	18341913.1171875	18820410.0390625	18957830.421875	20054404.171875	17719404.03125	17468514.4140625	15968521.5703125	14293836.25	19170622.765625	18615859.109375	17986309.6328125	24721020.9375	20704567.3984375	21554200.8671875	34381685.15625	31379792.21875	31962725.3828125	45835231.0625	39204262.1875	38324071.46875	27992491.0625	29609487.4609375	26192730.125	23019980.9375	26668252.703125	25034999.859375		High	1.227E-06	8.499E-14	3.07	Homo sapiens OX=9606	119.27
High	Q14195-2	Isoform LCRMP-4 of Dihydropyrimidinase-related protein 3 OS=Homo sapiens OX=9606 GN=DPYSL3	NHQSAAEYNIFEGMELR	[K].NHQSAAEYNIFEGMELR.[G]	Q14195-2 [538-554]	1xOxidation [M14]		Human	Homo sapiens OX=9606	8.80222E-09	2.32247E-05	1	733	0	2024.91306	13611373.6875	11728049.375	14385129.921875	14780381.6875	18253545.546875	22223136.28125	15257704.625	14009132.625	18512865.984375	15700312.8125	15328218.75	17147821.125	14882811.1875	12665508.6875	14834347.046875	15221139.6875	15576286.8125	14756222.6875	15542140	12607334.25	15627274.4375	5164089.28125	5633466.171875	4464431.84375	4967584.875	4529668.9375	5690200.171875	4262068.375	5340050.265625	5873525.59375	3309115.5	4844771.75	5295648.0625	6410354.28125	6025895.8125	6483031.40625	6901120.78125	6832366.0625	8582780.03125	12168497	8212330.5625	8773540.28125	9387008.15625	6319514.0625	6752178.9375	7057850.1875	6582449.71875	7466756.6875		High	1.227E-06	2.644E-11	3.08	Homo sapiens OX=9606	117.53
High	Q14195-2	Isoform LCRMP-4 of Dihydropyrimidinase-related protein 3 OS=Homo sapiens OX=9606 GN=DPYSL3	EPAPASPAPAGVEIR	[R].EPAPASPAPAGVEIR.[S]	Q14195-2 [97-111]			Human	Homo sapiens OX=9606	1.2124E-05	2.32247E-05	1	40	0	1461.76962	2766826.25	2625650.25	2645480.25	1105254.375	1066074	1127318.5	978318.1875	993414.0625	1030932.5625	1095892.5	987015.625	1054321.125	1092207.75	1100815.125	1110239.125	2140545.25	2335147.75	2177041	2344484	2443852.25	2523316.25	685956.0625	969449.75	926430.6875	1087602	1095230.25	1090929.625	616433.0625	617395.1875	591167.125	736812.375	753114.5625	817433.125	569477.6875	642676.375	622823.0625	1204631.125	1183256.125	1241131.75	801931.375	663013.125	775587.375	857279.625	909884.6875	929458.0625	676345.75	697715.625	674579		High	1.227E-06	3.943E-07	2.35	Homo sapiens OX=9606	80.18
High	Q14195-2	Isoform LCRMP-4 of Dihydropyrimidinase-related protein 3 OS=Homo sapiens OX=9606 GN=DPYSL3	SCCDYALHVDITHWNDSVKQEVQNLIK	[K].SCCDYALHVDITHWNDSVKQEVQNLIK.[D]	Q14195-2 [245-271]	2xCarbamidomethyl [C2; C3]		Human	Homo sapiens OX=9606	7.88888E-21	2.32247E-05	1	45	1	3272.54631		1284000.375	2251210.4375	1205251.75	5520318.75	4077642.5625	1245090.875		1007782.625	903170.25	1332649.875		5954361.375		1303141	22256849.25	21062153.5	19024111.75	2782141.0625	2481695.125		4358606.5	5595047.5	4076083.375	9866219.6875	11808669	10984952.375	10846835.25	5007438.75	3377889.875	933408.9375	1895389.5625	1124056.125	3345109.75	8363898.75	2446317.5		2611988.625	1829544.375	3227396.875	1610270.625	1929915.375	1450534.875	1168188.875	1803932.96875	1525919	1341504.25	1826070.71875		High	1.227E-06	6.305E-16	6.93	Homo sapiens OX=9606	138.04
High	Q14195-2	Isoform LCRMP-4 of Dihydropyrimidinase-related protein 3 OS=Homo sapiens OX=9606 GN=DPYSL3	ISVGSDSDLVIWDPDAVK	[R].ISVGSDSDLVIWDPDAVK.[I]	Q14195-2 [515-532]			Human	Homo sapiens OX=9606	1.66958E-11	2.32247E-05	1	75	0	1915.96475	142563516.75	141230829.5	121795023.1875	168552510	171746343.75	136654088.40625	170028709.5	163603847.5	174573807	192607010.5	202848268.25	196719443.5	150948789.5	122597156.75	130491560.25	160128037	145038440.75	131975209.375	144708623.25	129204335.75	117201980.875	88525747	79842577.5	69376651.5	51478064.671875	45284531.875	43122849.125	58725288.75	46242205.53125	42664097.5625	71312015.75	69937227	65016783	62629530.75	57042804	53195154.875	94709727.4375	76909616	75365245.25	117532389	105390659.75	100402146.25	89608771.25	64558655.25	65818832	73763856.8125	61609538.625	64991940		High	1.227E-06	6.396E-15	5.11	Homo sapiens OX=9606	139.34
High	Q14195-2	Isoform LCRMP-4 of Dihydropyrimidinase-related protein 3 OS=Homo sapiens OX=9606 GN=DPYSL3	YGGMFCNVEGAFESK	[K].YGGMFCNVEGAFESK.[T]	Q14195-2 [34-48]	1xCarbamidomethyl [C6]		Human	Homo sapiens OX=9606	1.71747E-06	2.32247E-05	1	48	0	1695.71415	779865.9375	653647.625	871252.1875	1055881	863590.25	942623.875	919093.4375	1038493.1875	1003633.5625	1116129.25	1258141.5	1366935.5	777817.875	918538.625	892181.1875	901857.125	1063530.75	944999.625	1103150.625	1164627.25	1153379.625	370562.96875	477332.78125	513916.5625	795355.3125	843964.4375	767972.0625	512385.25	520135.96875	446529.3125	616072.75	643599.75	673428.875	449268.15625	575342.375	540186.875	1225777.75	1247215.875	1121143.125	925709.4375	861344.75	894550.0625	741964.5625	834864.875	776082.5	606750.1875	691837.75	664795.6875		High	1.227E-06	2.924E-08	3.16	Homo sapiens OX=9606	123.45
High	Q14195-2	Isoform LCRMP-4 of Dihydropyrimidinase-related protein 3 OS=Homo sapiens OX=9606 GN=DPYSL3	AITIASQTNCPLYVTK	[R].AITIASQTNCPLYVTK.[V]	Q14195-2 [353-368]	1xCarbamidomethyl [C10]		Human	Homo sapiens OX=9606	3.21608E-08	2.32247E-05	1	255	0	1779.93095	162061257.625	144359639.359375	149591404	209956497.453125	175489309.34375	181710771	191455373	173678150.90625	180699710.1875	195320391.125	186609679.5	184580609.9375	144156838	145675727.390625	139125063.34375	148469160	149288417.601563	139330248.875	121012854.40625	132748997.625	120415915.421875	45067556.3125	50293193.6875	47131073.0625	55254542.71875	52722740.03125	53363157.9375	43953388.6953125	41910501.421875	40993718.6875	48910053.6171875	46305130.609375	46582124.328125	65767484.5	61669549.984375	59874149.53125	88607341.859375	87334233.1875	79632839.75	107831738.234375	96120197.5234375	91621878.09375	73668480.3125	69373841.75	67101419.21875	66789521.3125	72924828.28125	67161949.125		High	1.227E-06	1.482E-10	3.77	Homo sapiens OX=9606	103.30
High	Q14195-2	Isoform LCRMP-4 of Dihydropyrimidinase-related protein 3 OS=Homo sapiens OX=9606 GN=DPYSL3	EESREPAPASPAPAGVEIR	[R].EESREPAPASPAPAGVEIR.[S]	Q14195-2 [93-111]			Human	Homo sapiens OX=9606	8.84648E-10	2.32247E-05	1	45	1	1962.98794	1866861.875	1818541.75	1904659.875	5234597.5	5046528	5251479	4819805.5	4991691	4737717.5	6094604	5881791	6142648.5	4185511.5	4275270	4273741	3486476.75	3680736.25	3695695.25	4892937.5	4936856.5	5330219	2078814.375	2136225.25	2237172.25	3927266.5	4588171.5	4289075.5	2188731.5	2046365.125	2287647.75	2282560.25	2527115	2594030.25	1943683.375	2137560.25	2128510.75	4966772	5105791	4560460.5	5042335.5	4281348	4436204.5	3594885	3056953	3139669.25	3087289.25	2912733.5	2951711.5		High	1.227E-06	1.252E-12	3.64	Homo sapiens OX=9606	70.29
High	Q14195-2	Isoform LCRMP-4 of Dihydropyrimidinase-related protein 3 OS=Homo sapiens OX=9606 GN=DPYSL3	DLYQVSNTELYEIFTCLGELGAIAQVHAENGDIIAQEQTR	[K].DLYQVSNTELYEIFTCLGELGAIAQVHAENGDIIAQEQTR.[M]	Q14195-2 [286-325]	1xCarbamidomethyl [C16]		Human	Homo sapiens OX=9606	5.97661E-16	2.32247E-05	1	47	0	4509.18785	4414999	4093780.5	3314109.8125	7442505	5688109	4887441.5	6810948	6097682.0625	5320484.25	4659530.5	4107363.3125	3548434.1875	8577937.5	4248631.5	3032746.75	2917670.5	2110179.75	2068036.21875	3737821.75	4212553	3292818	1375069.875			1098036.125					1103796.125	2853568.375	1338639.5	1191281.75	2967087.4375	1568373.5	2846213.625	4188617.25	2560068.75	2792252.5625	3988296.25	3342462.875	2448503	3156259.75	3453563.75	2025500.625	2420607.25	2820485.75	1558932		High	1.227E-06	6.305E-16	7.16	Homo sapiens OX=9606	143.90
High	Q14195-2	Isoform LCRMP-4 of Dihydropyrimidinase-related protein 3 OS=Homo sapiens OX=9606 GN=DPYSL3	DKGVNSFMVYMAYK	[K].DKGVNSFMVYMAYK.[D]	Q14195-2 [272-285]			Human	Homo sapiens OX=9606	1.67752E-07	2.32247E-05	1	74	1	1652.78111	1617184.59375	1411072.59375	1363305.1875	3044229.8125	2738464.4375	2254038.3125	2347668.6875	2123232	2096517.625	2168313.125	2055110.25	1794286.03125	2853078.25	2782501.25	2378839.1875	2296963	2126961.5	2108947.8125	1346105.5625	1083242.25	1095886.8125	367921.3125	674840.21875	446125.71875	504533.71875	398910.375	629622.484375	299513.875	391138.5625	272482.6875	641405.9375	787495.515625	612960.78125	1223721.84375	1069089.8125	937198.5	1188472.625	819338.15625	454967.65625	1030088.9375	971220.21875	860361.3125	676002.0625	748773.6875	671823.40625	865880.390625	762247.609375	808589.28125		High	1.227E-06	1.331E-09	3.16	Homo sapiens OX=9606	121.82
High	Q14195-2	Isoform LCRMP-4 of Dihydropyrimidinase-related protein 3 OS=Homo sapiens OX=9606 GN=DPYSL3	SCCDYALHVDITHWNDSVKQEVQNLIKDK	[K].SCCDYALHVDITHWNDSVKQEVQNLIKDK.[G]	Q14195-2 [245-273]	2xCarbamidomethyl [C2; C3]		Human	Homo sapiens OX=9606	0.000106057	4.1795E-05	1	2	2	3515.66821													306002.75			627053.0625	1819015.125	1385557.625		381073.65625		610843.9375	781217.75	767810.1875	741990.625	843633.625		927796.3125		542152.25		568332.25	458518.625	314451.375	396900.1875															High	2.004E-06	7.45E-06	2.36	Homo sapiens OX=9606	137.72
High	Q14195-2	Isoform LCRMP-4 of Dihydropyrimidinase-related protein 3 OS=Homo sapiens OX=9606 GN=DPYSL3	TLDFDALSVGQR	[K].TLDFDALSVGQR.[G]	Q14195-2 [49-60]			Human	Homo sapiens OX=9606	0.000100733	4.1795E-05	1	88	0	1321.67466	1330943.375	1304525.25	1546776.25	1584917.875	1590881.875	1768892.625	1411011.875	1559223	1587285.375	1734502.75	1720244.375	1740932.375	1405152.75	1411730.625	1592965.5	1649239.125	1581327.5	1826365.875	1800253.875	2009844.5	2001188.375	751469.875	804947.9375	837577.1875	1270873.625	1319814.375	1225014.625	637588.9375	783303.125	717106.0625	826412.625	868180.8125	887344.125	663336.6875	708499.5625	759725.5	1632090.625	1590124.625	1718599	1460305.375	1218653.75	1400471.5	1038464.25	1153378.25	1099930.375	793047.625	898103.625	969805.5		High	2.004E-06	6.95E-06	2.21	Homo sapiens OX=9606	119.94
High	Q14195-2	Isoform LCRMP-4 of Dihydropyrimidinase-related protein 3 OS=Homo sapiens OX=9606 GN=DPYSL3	QEVQNLIKDK	[K].QEVQNLIKDK.[G]	Q14195-2 [264-273]			Human	Homo sapiens OX=9606	0.00204066	0.000284083	1	14	1	1214.67393	1218092.21875	879481.4296875	857726.125	1464512.5625	888466.921875	1010847.625	510120.125	563849.03125	542772.0625	595382.875	545439.625	641497.703125	2915472.5	1932771.46875	1860979.15625	7044676.375	4351425.25	3723111.0625	483288.96875	398484.15625	307540.4375	2477779.40625	2250122.71875	1662990.125	3378582	2338499.96875	2922939	1720573.90625	1457234.8125	1512331.171875	288886.65625	283485.40625	234025.953125	2308066.25	1709428.703125	1578067.609375	150735.96875	156387.265625	128236.15625	378483.84375	386906.375	298456.5625		259076.453125	195176.875	260487.875	211793.21875	122675.9140625		High	4.819E-05	0.000342	1.62	Homo sapiens OX=9606	45.68
High	Q14195-2	Isoform LCRMP-4 of Dihydropyrimidinase-related protein 3 OS=Homo sapiens OX=9606 GN=DPYSL3	QEVQNLIK	[K].QEVQNLIK.[D]	Q14195-2 [264-271]			Human	Homo sapiens OX=9606	0.00232084	0.000296994	1	142	0	971.55202	89251145.4375	72768608.71875	69513202.1875	112250067.5	100667670.6875	90325174.78125	113734508.4375	105427337.46875	89818088.96875	115929634.9375	105707719.78125	89202937.6875	87028939.84375	80486981.25	72148932.40625	65699569.0625	59356907.15625	50647677.65625	86541447.3125	72497560.75	60938538.03125	25448719.34375	19288303.125	17172769.1484375	16778359.75	15837318.4140625	14967128.5	12988732.75	11569346.25	10665558	33212363.46875	28810026.15625	23661050.3125	35236321.0625	29554979.609375	24730908.453125	73462060.46875	56756839.984375	46046837.953125	96608618.0625	68696258.6875	56207875.953125	64953359.65625	43725418.71875	39367899.875	56831234.140625	41113000.5	36533996.8359375		High	5.491E-05	0.0003909	2.51	Homo sapiens OX=9606	55.98
High	Q14195-2	Isoform LCRMP-4 of Dihydropyrimidinase-related protein 3 OS=Homo sapiens OX=9606 GN=DPYSL3	DKGVNSFMVYMAYK	[K].DKGVNSFMVYMAYK.[D]	Q14195-2 [272-285]	1xOxidation [M]		Human	Homo sapiens OX=9606	0.0122819	0.00119467	1	9	1	1668.77603	202837.5625	292998.6875	418392.5	776602.265625	951093.296875	884494.265625	570516.625	788664.984375	588194.109375	499015.90625	163001.390625	339343.9375	703163.90625	844378.96875	787280.15625	460855.8125	723885.09375	355960.125	331792.2734375	242846.8515625	251207.09375	164162.5625	78953.6640625	138398.6015625	57524.22265625		61564.88671875	68130.109375			67734.8984375	76541.0234375	116598.8046875	130108.2265625	109736.5390625	108526.1015625	112008.203125	89207.953125	173248.45703125	128815.515625	226448.484375		290600.5	116318.4375	75185.046875	83700.7578125	206050.3203125			High	0.0002165	0.001816	1.24	Homo sapiens OX=9606	111.28
High	Q14197	Peptidyl-tRNA hydrolase ICT1, mitochondrial OS=Homo sapiens OX=9606 GN=MRPL58 PE=1 SV=1	LYPESQGSDTAWR	[K].LYPESQGSDTAWR.[V]	Q14197 [48-60]			Human	Homo sapiens OX=9606	0.000384564	6.31901E-05	1	5	0	1509.69685	235051.875	239302.8125			214090.0625	175480.265625	200170.59375	249586.28125	264583.375	234584.296875		241675.421875	218681.40625	202377.171875	254770.78125	209761.046875		256284.078125	169123.390625		212964.125						168042.5625							162350.09375	214185.484375	225735.640625	405727.90625	492571.625	519861.71875	502221.59375	488069.59375	442693.875	375807.15625	357660.1875	457994	250537.5	268406.96875	329735.1875		High	6.132E-06	4.258E-05	1.53	Homo sapiens OX=9606	76.78
High	Q14197	Peptidyl-tRNA hydrolase ICT1, mitochondrial OS=Homo sapiens OX=9606 GN=MRPL58 PE=1 SV=1	FHLATAEWIAEPVR	[R].FHLATAEWIAEPVR.[Q]	Q14197 [103-116]			Human	Homo sapiens OX=9606	0.000841836	0.000157618	1	8	0	1639.85910	153425.890625	131731.1875	199841.34375	216658.25	184063.84375	162158.09375	139087.1875	164127.90625	146219.1875	167027.15625	141646.265625		178183.984375		209220.984375	200619		204011.390625	139994.59375	147193.15625				110963.0546875	198171.390625	204815.546875	222604.796875	126523.71875		118484.25		156408.640625		231026.59375		189974.921875	275592.40625	325449.4375	365249.09375	390968.84375	417920.125	288212.59375		231969.765625				186074.859375		High	1.44E-05	0.00012	2.56	Homo sapiens OX=9606	119.72
High	Q14197	Peptidyl-tRNA hydrolase ICT1, mitochondrial OS=Homo sapiens OX=9606 GN=MRPL58 PE=1 SV=1	DMITEASQTPK	[R].DMITEASQTPK.[E]	Q14197 [156-166]			Human	Homo sapiens OX=9606	0.00119072	0.000186844	1	4	0	1220.58273	200317.921875	138540.75	143470.34375	209777.359375	198544.859375	154776.03125			151262.71875	177803.84375	239530.890625	215890.828125	132646.703125		203059.859375		217362.703125	226506.515625			234967.0625				4362100	3854399.5	4477348		97423.25	109640.8515625		202670.796875			130804.34375		430672.84375	386945.78125	424297.5625	398466.15625	413960.53125	452367.53125		741162.125						High	2.059E-05	0.0001862	1.20	Homo sapiens OX=9606	66.66
High	Q14197	Peptidyl-tRNA hydrolase ICT1, mitochondrial OS=Homo sapiens OX=9606 GN=MRPL58 PE=1 SV=1	QADSDIPLDR	[K].QADSDIPLDR.[L]	Q14197 [67-76]			Human	Homo sapiens OX=9606	0.00200121	0.000284083	1	5	0	1129.54839	1823909.125	1325008.5		1714451.21875	1484675.140625		1659221.546875	1896120.90625	1701958	2087308.78125	2182824.25	1962028.546875	1588878.609375		1639989.921875	403449.375	2423474.40625	2216756.578125	1466012.46875	2047490.5390625	1918737.5703125		830222.1875	822996.25	1659939.21875	1604696.234375		1295790.40625	984367.8125	1119934.609375	1292695	1548468.3125	1303782.875	1483967.96875	1569707.09375	1393580.59375	1845441.3125	569421.75		2501086.6875	2383408.4375		1936708	1797002.5625	498223.5625	1803234.6875	1971533.6875	1953214.09375		High	4.315E-05	0.0003353	2.14	Homo sapiens OX=9606	59.24
High	Q14197	Peptidyl-tRNA hydrolase ICT1, mitochondrial OS=Homo sapiens OX=9606 GN=MRPL58 PE=1 SV=1	LGELILTSESSR	[R].LGELILTSESSR.[Y]	Q14197 [130-141]			Human	Homo sapiens OX=9606	0.00643146	0.000614058	1	1	0	1304.70562	304611.5	306777.09375			263995.875				226079.515625											212181.71875					249123.65625	216944.96875	263164.3125														215497.53125	425685.8125			215871.484375	302777.78125	393156.5625	363907.9375		High	0.0001217	0.001019	1.34	Homo sapiens OX=9606	96.41
High	Q14203	Dynactin subunit 1 OS=Homo sapiens OX=9606 GN=DCTN1 PE=1 SV=3	GAIPGQAPGSVPGPGLVK	[R].GAIPGQAPGSVPGPGLVK.[D]	Q14203 [1071-1088]			Human	Homo sapiens OX=9606	3.92786E-06	2.32247E-05	1	17	0	1601.90097	3087888.75	2524916.25	2687347.75	3611490	3178076	3689330.75	3155972.5	3502897.5	3737057.5	3656530.5	3807729.5	3731472.5	3410170	3772878	3849795	3799588.5	3898818.75	4032957.75	2696744.25	2784702.25	2882706	865594.375	925854.5	1150296.625	2138103.75	2385770.25	2539514.25	1381887.875	1572783.875	1769847.875	1608558.125	1411317.375	1995965.625	1975423.75	2089718.25	2116294.25	3429928.25	3424641.5	3140835.75	4707714	4122579	3899507	3528608	3191246.25	3050577	2583991.25	2569639.75	2536410.25		High	1.227E-06	8.793E-08	1.76	Homo sapiens OX=9606	100.27
High	Q14203	Dynactin subunit 1 OS=Homo sapiens OX=9606 GN=DCTN1 PE=1 SV=3	MPGTDAPGIPAALAFGPQVSDTLLDCR	[R].MPGTDAPGIPAALAFGPQVSDTLLDCR.[K]	Q14203 [805-831]	1xCarbamidomethyl [C26]		Human	Homo sapiens OX=9606	1.28937E-09	2.32247E-05	1	14	0	2770.35386	1234240.375	1044001.125	2963161.1875		1597481.875			1607743.5	1288490.125	1729641	1548459.125	1154340.625		962081.875	1231009.75	1444023.625	2158720.875	1871939.875	1113962.25	987028.6875	888078.4375	533031.1875		3063955.5			891462.9375	2984364.75	1705530		4058213.0625		788961.5	830463.9375	624327.25	2010317.75	4959987.5	1303483.75	1386626.875	1662923.75		2442339.5	1214285.5			3118662.25	5179082.9375	3975602		High	1.227E-06	2.057E-12	4.56	Homo sapiens OX=9606	142.57
High	Q14203	Dynactin subunit 1 OS=Homo sapiens OX=9606 GN=DCTN1 PE=1 SV=3	GPPPSGIATLVSGIAGEEQQR	[R].GPPPSGIATLVSGIAGEEQQR.[G]	Q14203 [1050-1070]			Human	Homo sapiens OX=9606	4.87816E-11	2.32247E-05	1	36	0	2064.07201	8692628	7909401	9853962.0625	16375393	8407831.25	11095163.0625	18335390.25	13029826.125	6876946.125	13439740.25	13883107.25	6630865.75	9452270.25	5959922	10577930.75	11643948.75	11881907.75	13542073	13618324.5	9973926.5625	8320313.5	7859365.375	9343330.3125	8375879.875	9477494.5	9986077	9889733.4375	10366945.5	9195669.375	7173148.75	9364833.625	10333579.25	9739548.25	13487474	13795727.5	12489847.25	15309884.9375	19229710.75	16151832.5625	25599762.5	25046325.5	38952203.125	21494103.25	16945179.75	16550906.5	20018712.125	24469020.75	20821578		High	1.227E-06	2.66E-14	4.10	Homo sapiens OX=9606	138.11
High	Q14203	Dynactin subunit 1 OS=Homo sapiens OX=9606 GN=DCTN1 PE=1 SV=3	ETVSQRPGATVPTDFATFPSSAFLR	[K].ETVSQRPGATVPTDFATFPSSAFLR.[A]	Q14203 [1209-1233]			Human	Homo sapiens OX=9606	4.49447E-12	2.32247E-05	1	39	0	2682.35220	4880604.5	5395804	3959651.25	6961223	7527752.5	6568436	7107112.5	6946929	6831546.5	8510018	8296843.5	8154431	8503949	6481065	7515518.5	6218284	7771867	6570733.5	7459576	5526556.5	6407598.5		2885726	2570420.75	2642821.25	4642487	4122441	3736801.5	1530705.875		4349000	4394986.5	4493630	5641348.5	5180101	5677931	7778347	7066182.5	7344573	8143177.5	8484367	8225550.5	8079136.5	6788538.5	6002400	6011660.5	6608166.5	7229838		High	1.227E-06	1.3E-15	4.36	Homo sapiens OX=9606	137.78
High	Q14203	Dynactin subunit 1 OS=Homo sapiens OX=9606 GN=DCTN1 PE=1 SV=3	FTQSALDCMSVEVGR	[K].FTQSALDCMSVEVGR.[L]	Q14203 [752-766]	1xCarbamidomethyl [C8]		Human	Homo sapiens OX=9606	1.20245E-05	2.32247E-05	1	3	0	1699.77782	180651.703125		206920.5625	412032.890625	208442.03125	225162.90625	193104.75		241575.671875	248674.625	263371.625	246424.921875	169026.828125	289481.625	214251.109375	261697.640625	447352.40625	295032.09375	199228.84375	180568.265625	217865.234375						125046.21875				153335.078125	132776.703125	148762.765625		145517.6875	109812.40625		203312.125	256077.625	331306.6875	270433.15625	525785.046875	223496.953125		279035	132871.1875	227539.8125	271896.71875		High	1.227E-06	3.901E-07	2.37	Homo sapiens OX=9606	111.12
High	Q14203	Dynactin subunit 1 OS=Homo sapiens OX=9606 GN=DCTN1 PE=1 SV=3	KTSQLLETLNQLSTHTHVVDITR	[R].KTSQLLETLNQLSTHTHVVDITR.[T]	Q14203 [1151-1173]			Human	Homo sapiens OX=9606	2.05173E-10	2.32247E-05	1	36	1	2634.42095	890690.375	881519.1875	809951.1875	1559219.25	1159848.5	1001047.8125	1144293.875	1004896.9375	1242360	906669.75	1318089.75	1227781.5	1334001.25	1983432.25	2727818.75	793078	1362261.875	989808.1875	1066126.625	1224507.875	838467.25	626850.625	634283.8125	465117.5	1778925.75	1358374.625	1333622.5	1356851.25	998189.375	1000564.875	1265419.5	927250.3125	812727.1875	1183692.75	1421792.875	1065378.375	978881.25	1220779.5	1038787.125	1563102.625	1365757.875	1683692.625	1852134.375	1623385.75	1272256.125	1290650.625	2130174.5	1225319.375		High	1.227E-06	1.79E-13	4.67	Homo sapiens OX=9606	124.95
High	Q14203	Dynactin subunit 1 OS=Homo sapiens OX=9606 GN=DCTN1 PE=1 SV=3	LSHEGPGSELPAGALYR	[K].LSHEGPGSELPAGALYR.[K]	Q14203 [1134-1150]			Human	Homo sapiens OX=9606	3.58635E-06	2.32247E-05	1	47	0	1753.88677	3523036.25	2968784.25	3454117	4430382	4048725	3913082.75	4272650.5	4276147.5	4107712.75	4527554.5	4842697	4797614	4397375.5	4827097.5	4459605.5	4632134	4835490	4762465	3602771	3765990.5	3689981.75	1376579.625	1518040.25	1383477.75	3214334.75	3474969.75	3595457.25	2155086.25	2061278.5	1955310.125	2417592.75	2625855.75	2220091.5	2857349	2977206.5	2955070.5	3930842	4459173	3890434.75	5288784.5	4721795	4928066.5	4441623.5	4282985	3958215	3635142.25	3639753.25	3594413		High	1.227E-06	7.79E-08	3.11	Homo sapiens OX=9606	81.32
High	Q14203	Dynactin subunit 1 OS=Homo sapiens OX=9606 GN=DCTN1 PE=1 SV=3	ASEQIYGTPSSSPYECLR	[K].ASEQIYGTPSSSPYECLR.[Q]	Q14203 [873-890]	1xCarbamidomethyl [C16]		Human	Homo sapiens OX=9606	8.34103E-09	2.32247E-05	1	56	0	2044.92805	1642944.15625	1465122.0234375	1396988.25	1991079.375	2108064.375	2262483.40625	2434538.09375	2342510.5625	2228444.453125	2455754.75	2427410.6875	2363455.75	1985222.53125	1764566	1784788.625	1244368.375	1387857	1423904.25	1741977.875	1754388.921875	1440393.125	341306.84375	376153.3125	344757.46875	723713.3125	596657.1875	660731.125	431360.34375	456492.34375	345781.0625	908360.125	1061499.875	1023115.875	1170677.90625	1023094.375	1023320.8125	2104463.25	2248486.859375	1927834.3671875	2940458	2549356.46875	2376329.5	1888713.375	2007085.5625	1951774.21875	1725101.46875	1950317.9375	1633630.5		High	1.227E-06	2.467E-11	3.57	Homo sapiens OX=9606	98.71
High	Q14203	Dynactin subunit 1 OS=Homo sapiens OX=9606 GN=DCTN1 PE=1 SV=3	YYQHLYSIHLAEQPEDCTMQLADHIK	[K].YYQHLYSIHLAEQPEDCTMQLADHIK.[F]	Q14203 [726-751]	1xCarbamidomethyl [C17]		Human	Homo sapiens OX=9606	6.40525E-10	2.32247E-05	1	76	0	3203.49248	1701732.375	1020676.875	1843746.125	3120353.75	2475540.125	2226718.4375	2420163.875	2847031.75	2001557.5625	2675494.875	2814287.625	2019374.125	3090375.5	3029210.75	2730766	3089465.375	2153473.8125	2647052.75	2496335.75	1775220.5625	1308981.8125	619582.359375	950559.90625	711160.546875	1611562.5625	1467403.65625	1889873.1875	1204859.84375	1228381.75	1489732.9375	1689354.375	1719830.1875	1354413.25	1952463.3125	1893801	1339442.875	2692498.75	2703086.375	2126037	3325839.5	2970638.375	2456610.75	2833841.25	2738372.875	1990329.1875	2360359.875	1791426.4375	2308428.8125		High	1.227E-06	8.119E-13	4.12	Homo sapiens OX=9606	118.06
High	Q14203	Dynactin subunit 1 OS=Homo sapiens OX=9606 GN=DCTN1 PE=1 SV=3	TSQLLETLNQLSTHTHVVDITR	[K].TSQLLETLNQLSTHTHVVDITR.[T]	Q14203 [1152-1173]			Human	Homo sapiens OX=9606	1.14551E-11	2.32247E-05	1	45	0	2506.32599	2768426.125	3539996.875	3867676.25	4471596.375	2803687.5	3858929.875	2832105.625	2195559.75	3815720.875	4642159	2641770.5	4192795.375	4218434.75	5083550.25	3659832.875	5519179.5	4897927.125	4624208.75	3700560.375	4784316.5	2722092.5			1853298.0625	2935466.9375	2502191.5	2060192.5	1160754		1780875.125	2365377.875		2035050.6875	2174177.625	3092741.875		4154917.625	5887219.5	2836706.5	8674240	5667820.5	4246800	2067387.375	3947808	4649278.25	6499964.5	4327201.625	2645152.5		High	1.227E-06	3.863E-15	5.07	Homo sapiens OX=9606	137.06
High	Q14203	Dynactin subunit 1 OS=Homo sapiens OX=9606 GN=DCTN1 PE=1 SV=3	LHISQLQHENSILK	[R].LHISQLQHENSILK.[G]	Q14203 [1102-1115]			Human	Homo sapiens OX=9606	7.78456E-05	4.1795E-05	1	37	0	1659.91768	953703.4375	1194170.25	964364.5625	1029106.9375	1534785.625	1396308.875	1220268	1448334	1446498.5	1361158	1873773	1760485.125	1457249.5	1510259.25	1503327.5	1466523.25	1823670.125	1740058.625	1029515.375	1293722.5	1298386	641014.625	589078.375	651964.4375	1127306.5	1352150.875	1302583.625	722498.3125	844308.1875	820590.3125	834902.9375	1039424.6875	858142.9375	840699.5625	1050404.125	989157.5625	1435947	1672781.75	1604651.375	1553014.375	1844615	1680298.75	1607409	1357424.25	1319571	1142545.625	1371473.75	1393857.125		High	2.004E-06	4.855E-06	1.78	Homo sapiens OX=9606	68.45
High	Q14203	Dynactin subunit 1 OS=Homo sapiens OX=9606 GN=DCTN1 PE=1 SV=3	VTFSCAAGFGQR	[K].VTFSCAAGFGQR.[H]	Q14203 [1248-1259]	1xCarbamidomethyl [C5]		Human	Homo sapiens OX=9606	0.000152257	4.1795E-05	1	49	0	1300.61028	2635972.84375	2378798	2536677.75	2693300.5	2659386	2640429	3261257.9375	2617335	2635292.75	3631757.0625	3080188.25	3208882.75	2840069.5	3503397.4375	2742372	2818139	2668703.5	2621147.5	2365453.75	2722131.625	2526955.25	803648.25	864823.875	1296039.125	2560201	1851599	2185503.25	1255597.375	1748621.4375	1397606.125	2463436.875	1861077.5	1819296.375	2441578.5	2455054.375	1941290.125	3529592.25	2959740	2558032	4366742.8125	2569308.5	2883884	2744758	3311395.5625	2600448.25	3372348.5	2546301.75	2885004.0625		High	2.004E-06	1.227E-05	2.12	Homo sapiens OX=9606	82.33
High	Q14203	Dynactin subunit 1 OS=Homo sapiens OX=9606 GN=DCTN1 PE=1 SV=3	ASLASLPPLHVAK	[K].ASLASLPPLHVAK.[L]	Q14203 [1121-1133]			Human	Homo sapiens OX=9606	9.26912E-05	4.1795E-05	1	49	0	1303.77325	5478878.3125	4227046.375	3905157.1875	6093542	5321132.125	4922148.125	5993341.125	5210507	5621611.5	6450086.25	6185289.5	5906967.625	6424117.125	6263477.125	5792779.375	6260171.625	7268191.625	5976360.25	4183734.1875	5553074.875	4496675.25	1760331.09375	2070397.3125	1836385.75	4881702.4375	4326758.625	4026337.375	3297866.875	2864910.875	2860886.0625	3891859.875	3325524.4375	3406445.75	4023431.4375	3620486.25	3472551.4375	5282744.625	5783411	5163087.5	5738170.125	5830418.125	6176012.875	4921626.5	5749149.875	4828553.625	4431611.6875	5387457.375	4478509.375		High	2.004E-06	6.172E-06	2.76	Homo sapiens OX=9606	88.51
High	Q14203	Dynactin subunit 1 OS=Homo sapiens OX=9606 GN=DCTN1 PE=1 SV=3	FELSENCSERPGLR	[K].FELSENCSERPGLR.[G]	Q14203 [630-643]	1xCarbamidomethyl [C7]		Human	Homo sapiens OX=9606	0.000113	4.1795E-05	1	45	0	1693.79624	2167034.25	1988503.75	1950312.5	2641603	2863119.5	2831955.75	2855040.75	2711795.25	3153538.25	3047908.5	3241087	2839521.75	3119803.5	2868606.75	2746208.5	3181872.5	3102402.25	2634721.5	2225277.75	2319137	2275587.25	697960.125	868702.6875	841251.1875	1832853.625	2422568.5	2105696.75	1261439.625	1176168.125	1201451.75	1679518	1664604.625	1642851.5	2010910.875	1898796.875	1929840.625	2933205	2985283	2554696.5	3994437.75	3331365.25	3394945.25	2934790.25	3056792.5	2700118.25	2555193.25	2729912.5	2698704.5		High	2.004E-06	8.147E-06	1.98	Homo sapiens OX=9606	70.58
High	Q14203	Dynactin subunit 1 OS=Homo sapiens OX=9606 GN=DCTN1 PE=1 SV=3	DLETSCSDIR	[R].DLETSCSDIR.[Q]	Q14203 [786-795]	1xCarbamidomethyl [C6]		Human	Homo sapiens OX=9606	0.000730821	0.000139299	1	49	0	1195.52594	2725630.25	2573407	2735334.25	3344195.25	3428615.75	3620593	3230697.25	3552535.25	3481334.5	3580083	3714293.5	3569725.75	3040166.75	3351128.5	3317688	3591052	3831899.25	3650169.75	2706184.5	2898379.5	3068382	976820.625	1089000	1222809.75	2318113.25	2522696.25	2662982.5	1573115.875	1685714.625	1741713.5	1961043.5	1968732.625	2119658.75	2343917	2455416	2214589.25	3281987	3339992.75	3438756.25	4234087.5	3485728.5	3919765.75	3320439	3146725.5	3089127	2642090.5	2871703.5	2812245		High	1.23E-05	9.997E-05	2.24	Homo sapiens OX=9606	56.29
High	Q14203	Dynactin subunit 1 OS=Homo sapiens OX=9606 GN=DCTN1 PE=1 SV=3	LEETQALLR	[R].LEETQALLR.[K]	Q14203 [998-1006]			Human	Homo sapiens OX=9606	0.00218621	0.000296994	1	31	0	1072.59970	2117594	2115874.75	1998277.125	2352468.25	2472991.5	2448138.5	2483834.5	2859214.5	2506890.75	2868549.75	3158817.75	2713584.75	2308760.5	2622493.25	2404808	2780195.75	2940596.25	2992297.25	2057452.5	2425880.5	2086795.375	931031.125	1105304.25	1014648.125	2155456	2354901.25	2219946	1312564.75	1494197.75	1480046.5	1351136.625	1527856.625	1591796	1641877.5	1827889.5	1765302.875	2695382.75	2753185.75	2567870.25	2884887.25	3139065.5	2763249.75	2522947	2591519	2334908.5	2228104.25	2592046.75	2419635.25		High	5.16E-05	0.0003687	2.09	Homo sapiens OX=9606	71.45
High	Q14204	Cytoplasmic dynein 1 heavy chain 1 OS=Homo sapiens OX=9606 GN=DYNC1H1 PE=1 SV=5	MPDGPVALEESYSAVMGIVSEVEQYVK	[R].MPDGPVALEESYSAVMGIVSEVEQYVK.[V]	Q14204 [1026-1052]			Human	Homo sapiens OX=9606	4.75545E-15	2.32247E-05	1	99	0	2927.40529	3974535	3765465.625	2870601.1875	4938812	4992504.5625	2549396.6875	5011337.0625	4094537.5	3717926.875	5079790.6875	4579947.875	4037659.25	4933737	4154539.66210938	4606676.375	3167955.46875	3629758.25	2766796.25	3772267.6875	3631885.75	3167793.6875	514081.34375	549956.9375	445943.4375	1206722.25	1004855.75	1009755.0625	597825.8125	811560.171875	711911.28125	2083101.46875	2115203.59375	1590957.375	1642939.875	1240334.125	1348318.25	5023105.2421875	3915089.9375	3611693.390625	7894068.75	6073744.5	6020464.125	5080307.6875	4195268.25	3828853.6875	4253519.5625	3171947.5	3645916.3125		High	1.227E-06	6.305E-16	5.69	Homo sapiens OX=9606	144.70
High	Q14204	Cytoplasmic dynein 1 heavy chain 1 OS=Homo sapiens OX=9606 GN=DYNC1H1 PE=1 SV=5	MPDGPVALEESYSAVMGIVSEVEQYVK	[R].MPDGPVALEESYSAVMGIVSEVEQYVK.[V]	Q14204 [1026-1052]	1xOxidation [M1]		Human	Homo sapiens OX=9606	3.42294E-13	2.32247E-05	1	5	0	2943.40020				306811.0625	310893.40625	685969.875	373398.9375	268470.0625	275402.5	409077.6875			351290.03125				211383.171875	151003.328125	452662.1875		343511.125							367517.4375									439401.1875	140930.4375			282306.1875				344177.65625					High	1.227E-06	6.305E-16	3.47	Homo sapiens OX=9606	144.71
High	Q14204	Cytoplasmic dynein 1 heavy chain 1 OS=Homo sapiens OX=9606 GN=DYNC1H1 PE=1 SV=5	GNEIVLSAGSTPR	[R].GNEIVLSAGSTPR.[I]	Q14204 [3911-3923]			Human	Homo sapiens OX=9606	7.48298E-06	2.32247E-05	1	46	0	1300.68555	7891303.5	7892849.5	8004774	9322952	9597810	9555743	9306101	9908171	9814521	10144421	10664805	10346684	9264199	9847753	9631221	9883659	10787146	10028502	7556828.5	8140500.5	7824118.5	3138076.5	3304405.75	3411890	6628015.5	6681950	6493378	4585074	4701088	4629204.5	4772505	5213777	4824003.5	5714725	6093275.5	5739700	8315244	8355234	7990065.5	11576634	10445315	9979723	9159078	7814341	7793930.5	7529926.5	7322858.5	6999158.5		High	1.227E-06	2.072E-07	3.32	Homo sapiens OX=9606	71.06
High	Q14204	Cytoplasmic dynein 1 heavy chain 1 OS=Homo sapiens OX=9606 GN=DYNC1H1 PE=1 SV=5	RTPVIDADKPVSSQLR	[K].RTPVIDADKPVSSQLR.[V]	Q14204 [121-136]			Human	Homo sapiens OX=9606	1.4592E-05	2.32247E-05	1	41	1	1781.98682	879440.4375	929295	1001987.625	1359849.625	1524009.5	1570219.25	1415353	1494459.875	1411451.375	1541812.75	1676097.75	1444194.125	1827017	1906140.5	1917399.75	1113315.875	1128711.125	1150797.25	1238114	957609.4375	939055.1875	876117.4375	827139.6875	792649.75	1540687.5	1550609.75	1704177.75	1166164.875	1158715.875	1041751.5625	944396	915559.8125	880526.75	1190549.625	1330932.625	1112446.625	1281581.125	1160127.25	1024890.4375	1717885.5	1350147.625	1315564.125	1688449.25	1404038.875	1311714.5	1369349.75	1304310	1152833.25		High	1.227E-06	5.049E-07	2.72	Homo sapiens OX=9606	59.01
High	Q14204	Cytoplasmic dynein 1 heavy chain 1 OS=Homo sapiens OX=9606 GN=DYNC1H1 PE=1 SV=5	RWTDENIDTVALK	[R].RWTDENIDTVALK.[H]	Q14204 [2844-2856]			Human	Homo sapiens OX=9606	3.92959E-05	2.32247E-05	1	22	1	1560.80165	1067330.5	960495.0625	1152759.6875	1305328.71875	1312905.75	1198470.71875	1173635.65625	1238160.625	1167780.9375	1223434.15625	1108952.4375	1298454.71875	1359258.90625	1459326.1875	1229785.5	1054152.59375	1013580.125	1006068.46875	646997.5	674755.375	582269.96875	606090.484375	614149.171875	646059.6875	1511200.90625	1207069.28125	1337908.65625	799042.359375	893575.71875	267193.1875	664527.21875	638588.046875	256389.90625	1000675.21875	790450.734375	867899	697214.5	692596.015625	701975.96875	959611.96875	907973.28125	916335.78125	921728.125	1031206.15625	872170.28125	793093.40625	963621.375	987439.21875		High	1.227E-06	1.909E-06	2.36	Homo sapiens OX=9606	87.51
High	Q14204	Cytoplasmic dynein 1 heavy chain 1 OS=Homo sapiens OX=9606 GN=DYNC1H1 PE=1 SV=5	QNLDALLNQLK	[R].QNLDALLNQLK.[S]	Q14204 [1361-1371]			Human	Homo sapiens OX=9606	1.69207E-05	2.32247E-05	1	104	0	1269.71613	4671474	4185556	4401305.5	6041686.5	4867385	5344362.5	5354305.5	4917138	4873543.5	4932083.5	5525424	5265387.5	4809522	4732555.5	4724584	5213060.5	5048771	4867984	4700233.5	3915871	3606946	1785875.625	1727906.125	1542887.5	3456145.25	3390709.75	3395389.25	2595128.5	2180814	2000421.25	2439347	2785236.25	2450942.75	2709315.25	2856432	2732495	3535715	3889444.5	3826347.75	6664243	5924840	4640458	4393438	3932140.25	3692975.25	4993651.5	3744932	3559994.5		High	1.227E-06	6.152E-07	3.30	Homo sapiens OX=9606	132.42
High	Q14204	Cytoplasmic dynein 1 heavy chain 1 OS=Homo sapiens OX=9606 GN=DYNC1H1 PE=1 SV=5	QLQNISLAAASGGAK	[K].QLQNISLAAASGGAK.[E]	Q14204 [4488-4502]			Human	Homo sapiens OX=9606	7.17236E-07	2.32247E-05	1	87	0	1428.78052	5725190.421875	5063951.375	4605706.546875	7281976.59375	7418534.5625	6792723.90625	7336346.8125	7109144.65625	6520477.5	7934885.21875	7610077.125	7077087.9375	7882327.90625	7524084.96875	6849042.34375	6427631.4375	6374940.75	5263032.375	5380957.390625	6078184.78125	5318980.140625	4102830.546875	4103109.125	3957144.25	4003057.5	4092844.25	3657795.75	4260572.75	4148261.875	3717895.875	4626027.78125	4388791.5	4023622.4375	4725353.375	4794064.625	4220420.375	5749321.21875	5950827.90625	5286718.9375	7515838.75	6938516.6875	6540201.5	6383663.4375	5628559.15625	5204632.4375	5494538.90625	5586527.296875	4709784.3125		High	1.227E-06	9.18E-09	3.15	Homo sapiens OX=9606	78.59
High	Q14204	Cytoplasmic dynein 1 heavy chain 1 OS=Homo sapiens OX=9606 GN=DYNC1H1 PE=1 SV=5	REEFVQWVELLPDTQTPSWLGLPNNAER	[R].REEFVQWVELLPDTQTPSWLGLPNNAER.[V]	Q14204 [4302-4329]			Human	Homo sapiens OX=9606	1.31665E-14	2.32247E-05	1	24	1	3324.66477				1037376.5		3389867.5	3918504.75	3838138.25	689341.75	4624113.5625			708076.125	5358996	4671262	4997939		4511417.5	5081788.3125	2039689.75	3533150.25				2050006.875	3564730.75	3159147.5									3425903.75	3107930.875		929250.5	4792082.625			5515054.5	4177600.75	5023475.5	4337115.625	4007966.75			High	1.227E-06	6.305E-16	6.38	Homo sapiens OX=9606	141.65
High	Q14204	Cytoplasmic dynein 1 heavy chain 1 OS=Homo sapiens OX=9606 GN=DYNC1H1 PE=1 SV=5	IAELEMGLLHLQQNIEIPEISLPIHPMITNVAK	[K].IAELEMGLLHLQQNIEIPEISLPIHPMITNVAK.[Q]	Q14204 [186-218]			Human	Homo sapiens OX=9606	2.4687E-18	2.32247E-05	1	55	0	3705.01179		2839413.75	3101587	3638291.25	3536218.75	3768728	3162505.75	3423984	3353851	4058289.25	3950922	4237214.5	2869896.25	3345975.25	3306701.75	5650436.5	5909624.5	2219223	3594714.25	3847731.75	3661430.25			1975734.25	1414057.5	3134177	2617569.5	1058253.125	1976941.25	2136740.5	3963277.5	3194608	3507124.5		2701064.5	2804785.25	5028789	4523468	4814614.5	4648165	4729180.5	4685971	4870766.5	4642772.5	4242695	4808053	4985378.5	4289686.5		High	1.227E-06	6.305E-16	4.42	Homo sapiens OX=9606	141.31
High	Q14204	Cytoplasmic dynein 1 heavy chain 1 OS=Homo sapiens OX=9606 GN=DYNC1H1 PE=1 SV=5	LVPLLLEDGGEAPAALEAALEEK	[K].LVPLLLEDGGEAPAALEAALEEK.[S]	Q14204 [37-59]			Human	Homo sapiens OX=9606	3.00805E-12	2.32247E-05	1	92	0	2348.25953	12625973.25	9809151.75	9894697.75	9995688.75	8781912	9078512.25	10253031.5	8301396	9007099	11827501.5	9869674.25	11601651.25	10520352.75	9611606.25	11403336.5	17550558	17352573	17152947.5	11603831.5	10585487.5	12054954.5	2206752.75	2645302	2258631.5	3213871.5	4843316.5	3166078	3372796	2497936	2984068.25	5684975.125	4732344.25	4419540.125	3748335.5	4587112.1875	4634787	10729271.5	9946789.25	10104885.75	15192732	12273891.25	12239285.5	8659076.75	8285050.25	8843140.5	8853450.25	8119928.25	7507629.5		High	1.227E-06	1.021E-15	4.88	Homo sapiens OX=9606	142.10
High	Q14204	Cytoplasmic dynein 1 heavy chain 1 OS=Homo sapiens OX=9606 GN=DYNC1H1 PE=1 SV=5	ITTVPLPTAPNIPIIDYEVSISGEWSPWQAK	[R].ITTVPLPTAPNIPIIDYEVSISGEWSPWQAK.[V]	Q14204 [2521-2551]			Human	Homo sapiens OX=9606	1.58727E-10	2.32247E-05	1	37	0	3422.78823										1152222.875								2293227																				1203960.375					638553.375							High	1.227E-06	1.271E-13	5.03	Homo sapiens OX=9606	143.47
High	Q14204	Cytoplasmic dynein 1 heavy chain 1 OS=Homo sapiens OX=9606 GN=DYNC1H1 PE=1 SV=5	MDLEKPNYIVPDYMPVVYDKLPQPPSHR	[K].MDLEKPNYIVPDYMPVVYDKLPQPPSHR.[E]	Q14204 [3113-3140]			Human	Homo sapiens OX=9606	2.04813E-08	2.32247E-05	1	5	1	3341.66972														1358356.375		2124607	2798128.75	1657498.625					1084763.3125		2629793.375	4578023.625	3195494	718013	3291881.8125	2616763.75					1044086.6875															High	1.227E-06	8.11E-11	3.57	Homo sapiens OX=9606	136.80
High	Q14204	Cytoplasmic dynein 1 heavy chain 1 OS=Homo sapiens OX=9606 GN=DYNC1H1 PE=1 SV=5	KLVPLLLEDGGEAPAALEAALEEK	[R].KLVPLLLEDGGEAPAALEAALEEK.[S]	Q14204 [36-59]			Human	Homo sapiens OX=9606	9.346E-16	2.32247E-05	1	49	1	2476.35450	4390525.5	3766541	3436787.25	8836759	9057847	7735730	8173168.5	10007993	6565662	8613081	8582197	7639317	8272620.5	8121385.5	10675482	3914974.75	5200507.5	4979407.5	3589905.25	4929142.5	3583344.25	3344739.25	2689617.5	3473007.25	6350923.5	6120066.5	5636780.5	4286335.5	4013177.75	4901552.5	3848711.75	4827301	4402196	5113240	5619795	6040567.5	4976514.5	5482217	5601779	7639759	7297319	6865328.5	6770421	7017851.5	6530448.5	5190327	6864300	6163010.5		High	1.227E-06	6.305E-16	5.19	Homo sapiens OX=9606	139.80
High	Q14204	Cytoplasmic dynein 1 heavy chain 1 OS=Homo sapiens OX=9606 GN=DYNC1H1 PE=1 SV=5	LSLSNAISTALPLTQLR	[K].LSLSNAISTALPLTQLR.[W]	Q14204 [4575-4591]			Human	Homo sapiens OX=9606	9.96617E-09	2.32247E-05	1	37	0	1798.04327	6285041	7566264	6930252	10689644	12714239	10092122	10572793	10352411	10058467	13097937	11929286	10769894	9008843	11250786	11546193	7300660	10195919	8551522	7604354.5	7250143.5	7437604.5	2871633.75	2901028	3129358.75	5006655.5	4900166.5	5412000.5	3200930.5	3169253	3137960	5535183.5	6335586.5	6150896	5592228.5	5890596.5	6072659	8727764	7891054.5	8118400	10870812	9976460	11203091	10451463	8443609	8049411.5	7940962	7769941.5	7663947.5		High	1.227E-06	3.121E-11	4.87	Homo sapiens OX=9606	140.49
High	Q14204	Cytoplasmic dynein 1 heavy chain 1 OS=Homo sapiens OX=9606 GN=DYNC1H1 PE=1 SV=5	VQADEQFGIWLDSSSPEQTVPYLWSEETPATPIGQAIHR	[K].VQADEQFGIWLDSSSPEQTVPYLWSEETPATPIGQAIHR.[L]	Q14204 [3951-3989]			Human	Homo sapiens OX=9606	2.26117E-17	2.32247E-05	1	62	0	4383.12042	5080957.25	814833.375	4501469.125		4369591.6875	1291904.09375	6534997.5	3346077.5	2346114.75	6252017.25	2733910.75	2793835.5		5998934.5625	3512552.125	4367823.96875	2438679.96875	7471259.15625	1846165.75	3206058.5	2410501.5	2964675.375	2590623.875	2844639		1125967.09375	1592552.1875	1650418.375	3523566.875	1898509.75	1418838.25	1514899.375	1385907.875	1019764.5	932882.0625	1656096	771250.1875	2285012.5		9266177.75	3015538.25	3843742.9375	3400174	6226172	2326635.25	4278832.8125		3552946.75		High	1.227E-06	6.305E-16	7.34	Homo sapiens OX=9606	141.45
High	Q14204	Cytoplasmic dynein 1 heavy chain 1 OS=Homo sapiens OX=9606 GN=DYNC1H1 PE=1 SV=5	VLRPQVTAVAQQNQGEVPEPQDMK	[R].VLRPQVTAVAQQNQGEVPEPQDMK.[V]	Q14204 [483-506]			Human	Homo sapiens OX=9606	7.90588E-14	2.32247E-05	1	90	0	2662.36172	7313070.5625	6223058.328125	7229103.5625	8804678.03125	7965915.609375	8050249.765625	8387360	8206934.734375	8837544.875	8470969.203125	9273151	9230379.6484375	7967417.8125	7992942.3359375	7676046.125	8182641.9375	8156921	8313156.5	5721789	6936385.734375	6921015.40625	2783251.40625	2917831.6875	3020264.03125	4895433.2265625	4606612	5049218.0625	3675947.125	3827305.78125	3444926.1875	4004782.96875	4258819.03125	4058125.96875	4809944.78125	4678141.0625	4699899.28125	6811827.71875	6773771	6977582.5	9661812	8730512.15625	8681654.7421875	7311417	6900799.5	6878316.8125	6123116.546875	6571230.09375	6251702.984375		High	1.227E-06	6.305E-16	4.29	Homo sapiens OX=9606	92.21
High	Q14204	Cytoplasmic dynein 1 heavy chain 1 OS=Homo sapiens OX=9606 GN=DYNC1H1 PE=1 SV=5	VLRPQVTAVAQQNQGEVPEPQDMK	[R].VLRPQVTAVAQQNQGEVPEPQDMK.[V]	Q14204 [483-506]	1xOxidation [M23]		Human	Homo sapiens OX=9606	1.59622E-07	2.32247E-05	1	107	0	2678.35664	2291935.65625	1620227.9375	2388810.234375	2497326.359375	2965947.34375	3668471.84375	2803170.078125	2302887.1875	2990214.6171875	3175032.96875	2071340.28125	1981186.84375	2439294.21875	2302657	2400505.15625	2536965.203125	2933895.71875	1681126.03125	2224510.21875	2028672.84375	2853279.28125	782567.46875	550969.1796875	751032.8671875	1194722	1274555.8125	1533279.15625	995614.65625	1001124.96875	1329737.3828125	1340571.765625	1130572.546875	1369643.046875	1440564.34375	975898.625	1406425.90625	2241495.703125	2088098.3125	2412188.203125	3269623.8125	2629888.46875	2269043.484375	2571150.625	1778279.578125	1510884.390625	2250167.671875	1552212.375	2125470.53125		High	1.227E-06	1.247E-09	3.02	Homo sapiens OX=9606	91.24
High	Q14204	Cytoplasmic dynein 1 heavy chain 1 OS=Homo sapiens OX=9606 GN=DYNC1H1 PE=1 SV=5	WTDENIDTVALK	[R].WTDENIDTVALK.[H]	Q14204 [2845-2856]			Human	Homo sapiens OX=9606	6.16289E-06	2.32247E-05	1	68	0	1404.70054	4574961.5	4238791	4373178.5	5494636.5	5303311	4988382	5612537	5673015	5559392.5	6423649	6027776.5	5760280.5	5785356.5	5686183.5	5185645	7071529.5	6234328.5	6204266.5	5351988.5	4842619	4611106.5	1895583.375	1617751.875	1742826.625	3668632.5	3353381.25	3082301.5	2565729	2293683.25	2266652	3021150	2798986.25	2853282	3224278	3116819.5	2809290	5206987.5	4820105.5	4512116.5	6930050.5	5480955.5	5524212	5176566	4433353.5	4211417.5	4605691	4006695.5	4081737		High	1.227E-06	1.606E-07	3.38	Homo sapiens OX=9606	101.51
High	Q14204	Cytoplasmic dynein 1 heavy chain 1 OS=Homo sapiens OX=9606 GN=DYNC1H1 PE=1 SV=5	ALEHAFQLEHIMDLTR	[K].ALEHAFQLEHIMDLTR.[L]	Q14204 [2436-2451]			Human	Homo sapiens OX=9606	3.77388E-11	2.32247E-05	1	198	0	1923.97454	6519632.703125	5807740.703125	5456758.8203125	8429316.75	6557407.640625	6311078	8391245.625	6777809.2578125	5834267.5	9033228	7439001	6292412.25	7557846.90625	6157751.75	5789252.25	8646052.5	6344940	5584956.25	6308314.90625	6318963.75	4497679.0703125	2499262	2630364.625	2038596.1875	5509753.3359375	4396052.59375	3917554.80078125	3667754.640625	3055246.75	2689021.5	4545923.734375	3585922	3256329.625	4758001.5	4254201.265625	3709265.109375	6545687	5758037.5	4755369.75	8130558.984375	6192893.25	6017308.140625	6222689.25	5888344.5	4700609	6832494.25	6179487	4311385.4453125		High	1.227E-06	1.883E-14	4.42	Homo sapiens OX=9606	125.98
High	Q14204	Cytoplasmic dynein 1 heavy chain 1 OS=Homo sapiens OX=9606 GN=DYNC1H1 PE=1 SV=5	EEFVQWVELLPDTQTPSWLGLPNNAER	[R].EEFVQWVELLPDTQTPSWLGLPNNAER.[V]	Q14204 [4303-4329]			Human	Homo sapiens OX=9606	6.35244E-10	2.32247E-05	1	17	0	3168.56365	580272.0625	244975.21875	207078.5625		1224410.125	275468.3125	2192801.75			689280			995806.125			2683288.390625			621058			440388.34375						541161.25	212109.875	398674.28125	675901.25		288538.96875					2745577.484375			301196.96875				266577.1875	598761.5		104202.421875		High	1.227E-06	8.061E-13	3.22	Homo sapiens OX=9606	143.19
High	Q14204	Cytoplasmic dynein 1 heavy chain 1 OS=Homo sapiens OX=9606 GN=DYNC1H1 PE=1 SV=5	TLHTTASNWLHLIPQTLSHLK	[R].TLHTTASNWLHLIPQTLSHLK.[R]	Q14204 [4379-4399]			Human	Homo sapiens OX=9606	1.703E-10	2.32247E-05	1	106	0	2411.31939	13410779.125	11557548.875	12049006.875	17078316.75	15123977.5	17046575.25	23723393.75	16686941	14347222.25	17244941.75	18403164.5	15116864	17731998.5	17300556	15191832.25	17362485.25	17697085.75	16946528.5	22673096.25	17676030.5	10691000	6091232.90625	5174132.25	4331783.75	10653755	9943650.625	8917878	6679676.5625	7270934.875	4016462.25	7588731.0625	8717297.3125	6829319.25	9788936.5625	8904064.875	8738543	12879871.4375	17153034.25	13308297	18617252.5	19132576.25	15167951.5	14356103.375	13696182.5	14524825.25	17670690.875	12935752.125	12281483.375		High	1.227E-06	1.395E-13	3.88	Homo sapiens OX=9606	136.57
High	Q14204	Cytoplasmic dynein 1 heavy chain 1 OS=Homo sapiens OX=9606 GN=DYNC1H1 PE=1 SV=5	TLHTTASNWLHLIPQTLSHLKR	[R].TLHTTASNWLHLIPQTLSHLKR.[T]	Q14204 [4379-4400]			Human	Homo sapiens OX=9606	6.96352E-05	2.32247E-05	1	1	1	2567.42050					69186.0546875			67765.0390625	135524.375						58392.41796875		142585.46875	33587.0625					70594.4296875	57440.5234375	517789.53125	417547.53125	287546.5		312793.78125	369631.59375		243874.609375		90676.1875	208099.5625	61808.0390625		68424.8125			104896.8359375			45044.55859375		67590.6640625		181058.109375		High	1.227E-06	4.165E-06	1.09	Homo sapiens OX=9606	128.02
High	Q14204	Cytoplasmic dynein 1 heavy chain 1 OS=Homo sapiens OX=9606 GN=DYNC1H1 PE=1 SV=5	TPVIDADKPVSSQLR	[R].TPVIDADKPVSSQLR.[V]	Q14204 [122-136]			Human	Homo sapiens OX=9606	1.24737E-09	2.32247E-05	1	108	0	1625.88571	11222435.5625	10384266.625	10319584.3125	13690409.75	13661056.25	13402690.125	14152546.25	13129474.125	12742649.875	15493104.5	15005893.25	13617613.125	13501776.625	13555940.5	13237250.125	15851269.125	16095754.75	14931755.625	12273077.0625	11878981	11017800.125	4490280.875	4957045.3125	4498784.5625	8133734.125	7931622.5	8751461.1875	6202561.125	5920354.3125	5634265.1875	6893263.125	6903657.125	6987557.5625	7694563.3125	7715291.0625	7387662.75	12429367.75	11863018.625	9967954.4375	16022034.5	14347687.25	12950792	12709880.75	10696986.5625	9639081.8125	11267074.375	10447119.3125	9380863.1875		High	1.227E-06	1.976E-12	3.94	Homo sapiens OX=9606	71.51
High	Q14204	Cytoplasmic dynein 1 heavy chain 1 OS=Homo sapiens OX=9606 GN=DYNC1H1 PE=1 SV=5	IKQLQNISLAAASGGAK	[R].IKQLQNISLAAASGGAK.[E]	Q14204 [4486-4502]			Human	Homo sapiens OX=9606	0.000152866	4.1795E-05	1	6	1	1669.95954																227576.640625	277883.71875	256840.578125				90992.703125	154306.46875	141098.234375	378119.3125	433594.09375	357225.21875	257105.421875	310147.46875	271187.25				128069.8359375	65870.25	85301.953125	149184.703125													High	2.004E-06	1.229E-05	2.15	Homo sapiens OX=9606	74.59
High	Q14204	Cytoplasmic dynein 1 heavy chain 1 OS=Homo sapiens OX=9606 GN=DYNC1H1 PE=1 SV=5	SWSHYTVPAGMTVIQWVSDFSERIKQLQNISLAAASGGAK	[R].SWSHYTVPAGMTVIQWVSDFSERIKQLQNISLAAASGGAK.[E]	Q14204 [4463-4502]			Human	Homo sapiens OX=9606	0.000447077	0.000100959	1	1	2	4334.20265	708605.25		670358.125												470076.21875								1190752.375	1094027					782810.875	756819.5			1051374.375		711662.0625			572009.625						303641.90625		518892.75	467761.96875			High	9.028E-06	5.23E-05	4.54	Homo sapiens OX=9606	142.00
High	Q14204	Cytoplasmic dynein 1 heavy chain 1 OS=Homo sapiens OX=9606 GN=DYNC1H1 PE=1 SV=5	IFTIESTR	[R].IFTIESTR.[V]	Q14204 [717-724]			Human	Homo sapiens OX=9606	0.0087914	0.000846228	1	55	0	966.52547	8595708.609375	8296633.296875	8148639.125	10654582.15625	10279617	10752549.484375	10597953.59375	10387390.375	10731786.390625	11558456.21875	11181193.6875	10531656.5	9687554.4375	9527594.5	9756044.3125	8550014.8125	8961275.5625	9283373.984375	8038340.8125	8735094.8125	8731225.421875	3551838.875	3713367.5	3703907.515625	5733070.75	5290831.703125	5969883.140625	4478409.96875	3917847.9140625	4135993.5	4834560.046875	5120325.5078125	5372138.0078125	5610956.703125	5895025.1953125	5962859.875	8697507.65625	8658932.6875	8596131.5	10453361.84375	9334484.0625	9144190.859375	8991636.28125	7816168.796875	8085366.09375	7471988.4375	7669345.171875	7302755.125		High	0.0001576	0.001344	2.39	Homo sapiens OX=9606	70.61
High	Q14204	Cytoplasmic dynein 1 heavy chain 1 OS=Homo sapiens OX=9606 GN=DYNC1H1 PE=1 SV=5	LPQPPSHR	[K].LPQPPSHR.[E]	Q14204 [3133-3140]			Human	Homo sapiens OX=9606	0.0147905	0.00137719	1	11	0	931.51083			1065690						1827608			2361156.25							1225781.25														1157728			1286323.125		1529761.375			1756286.125							1369044.875		High	0.0002551	0.002149	1.53	Homo sapiens OX=9606	29.15
High	Q14204	Cytoplasmic dynein 1 heavy chain 1 OS=Homo sapiens OX=9606 GN=DYNC1H1 PE=1 SV=5	HFPNIDR	[K].HFPNIDR.[E]	Q14204 [2857-2863]			Human	Homo sapiens OX=9606	0.0483917	0.0041337	1	102	0	898.45298	3197717.65625	2349584.6875	2908537.5625	4092447.75	4019497.84375	3647528.9375	5284957.1875	3028765.53125	4430233.5625	3492567.9375	2752685.5	4562142.5625	3178645.0625	4929072.1875	3520066.46875	4375100.6875	3602193.375	3683111.21875	3450676.5625	3206449.5	2098229	924094.46875	906570.75	934953.5625	2116285.25	2679484.40625	1767534.8125	828969.375	825071.875	985309.625	2393184.75	2099803.1875	1920177	1963997.9375	2237380.25	2326669.53125	2464873.75	4116502.625	2796872.8125	4318943	4889660.4375	3647270.6875	3469832.4375	3307343.40625	2097814.5	2461329.8125	3896964.65625	3326364.25		High	0.0006811	0.006376	1.64	Homo sapiens OX=9606	41.54
High	Q14204	Cytoplasmic dynein 1 heavy chain 1 OS=Homo sapiens OX=9606 GN=DYNC1H1 PE=1 SV=5	HFPNIDREK	[K].HFPNIDREK.[A]	Q14204 [2857-2865]			Human	Homo sapiens OX=9606	0.0564686	0.00475988	1	3	1	1155.59053														79735.8828125		372923.21875	351566.28125	304886.0625					134404.140625	163585.84375	624925.125	621642.5	770798.625	499737.125	468315.4375	559315.875					57605.44140625	55473.48828125														High	0.0007699	0.007389	1.70	Homo sapiens OX=9606	31.86
High	Q14204	Cytoplasmic dynein 1 heavy chain 1 OS=Homo sapiens OX=9606 GN=DYNC1H1 PE=1 SV=5	ALEHAFQLEHIMDLTR	[K].ALEHAFQLEHIMDLTR.[L]	Q14204 [2436-2451]	1xOxidation [M12]		Human	Homo sapiens OX=9606	0.0893557	0.00712851	1	1	0	1939.96946	73712.1875		49320.19921875		162560.46875	340944.5			153873.625			124622.875			78673.25			102000.8125	90681.109375	144533.28125	173203.625								64434.23046875	142618.0625	82175.0859375					81597.3125	118198.53125	144441.984375	122079.3046875				87541.9609375		128036.453125					High	0.001116	0.01174	1.69	Homo sapiens OX=9606	103.08
High	Q14232	Translation initiation factor eIF-2B subunit alpha OS=Homo sapiens OX=9606 GN=EIF2B1 PE=1 SV=1	IADLCHTFIK	[K].IADLCHTFIK.[D]	Q14232 [111-120]	1xCarbamidomethyl [C5]		Human	Homo sapiens OX=9606	1.22748E-05	2.32247E-05	1	16	0	1217.63471	414784.6875	397516.15625	327380.65625	645664.5625	540219.0625	517131.21875	499661.34375	423489.78125	418038.46875	358135.9375	426086	337014.3125	367359.25	314590.84375	363292.0625	277134.25	269519.65625	294865.375	646184.5625	741358.3125	683213.4375	197945.359375	253495.421875	186748.3125	331840.46875	390159.78125	294066.09375	209232.671875	189291.21875	247127.4375	445599.96875	410329.84375	340129.84375	451417.28125	406107.59375	377120	416233.03125	458153.75	434085.71875	412291.40625	385489.78125	283285.625	335574.71875	363947.90625	307701.0625	385090.9375	289379.90625	282037.78125		High	1.227E-06	4.015E-07	1.74	Homo sapiens OX=9606	79.71
High	Q14232	Translation initiation factor eIF-2B subunit alpha OS=Homo sapiens OX=9606 GN=EIF2B1 PE=1 SV=1	ALCHLNVPVTVVLDAAVGYIMEK	[K].ALCHLNVPVTVVLDAAVGYIMEK.[A]	Q14232 [167-189]	1xCarbamidomethyl [C3]		Human	Homo sapiens OX=9606	3.38581E-10	2.32247E-05	1	4	0	2512.33021		679057.8125			1024581.1875		1348851	1063104.625		1526874.625	1058027.625	2091447.125		1101675	3329393				860517.8125	761621.125	1191998.75			691129.0625	782613.625				529924.0625					703628.4375	776113				1157926.5	1390322.375			1367608.75	1113886	1400103.25					High	1.227E-06	3.492E-13	5.24	Homo sapiens OX=9606	142.43
High	Q14232	Translation initiation factor eIF-2B subunit alpha OS=Homo sapiens OX=9606 GN=EIF2B1 PE=1 SV=1	DGATILTHAYSR	[K].DGATILTHAYSR.[V]	Q14232 [121-132]			Human	Homo sapiens OX=9606	0.000255937	4.1795E-05	1	9	0	1304.65934	1718877.75	1535130	1395229.75	1042952.1875	1027765.8125	953414.625	1047711.4375	903384.75	896978.375	1173260.75	880959.625	966579.1875	1072360.75	1179202.625	1100297.375	1040999.75	999986.3125	965663.5625	1228853	1209508.25	1008455.9375	828332.8125	894666.4375	745542.875	990696.9375	1050865.375	1095217.625	934706.5625	915094.5625	886719.75	822491.3125	825291.375	722596.0625	1110837.625	1047241.0625	965069.3125	1182546.875	965050.8125	925712.0625	1299722.625	1038845	972659.125	1121036.875	847467.8125	798787.1875	968368.6875	959682.3125	703475.25		High	3.742E-06	2.475E-05	1.25	Homo sapiens OX=9606	67.35
High	Q14232	Translation initiation factor eIF-2B subunit alpha OS=Homo sapiens OX=9606 GN=EIF2B1 PE=1 SV=1	LFPLNQQDVPDKFK	[R].LFPLNQQDVPDKFK.[Y]	Q14232 [238-251]			Human	Homo sapiens OX=9606	0.000570979	0.000100959	1	2	1	1688.90063	78336.8046875		310100.84375	83741.28125		482422.5		427166.34375			76187.9609375	461354.5625	535167.3125	520192.625	513327.09375	590596.1875	547754.4375	367060.28125	506415.875				248468.59375	262801.78125	380404.09375	369398	377461.125	234425.015625	267130	243749.03125		231943.171875	265083.8125	405174.21875		269703.96875			343424.5	484082.9375	444596.9375	410334.75				362837.65625	404575.1875	367425.8125		High	9.557E-06	7.237E-05	2.08	Homo sapiens OX=9606	106.50
High	Q14232	Translation initiation factor eIF-2B subunit alpha OS=Homo sapiens OX=9606 GN=EIF2B1 PE=1 SV=1	SQMKEDPDMASAVAAIR	[K].SQMKEDPDMASAVAAIR.[T]	Q14232 [12-28]			Human	Homo sapiens OX=9606	0.00259399	0.000309392	1	7	1	1819.86769	795926.5625	552095.25	615056.0625	505220.125	400699.65625	553117.546875	555968.1875	399668.34375	408007.25	564375.75	458871.34375	737432.46875	457118.84375	492618.25	483633.5	286504.875	373926.84375	325968.78125	287923.6875	379062.09375	347942.09375	393485.2734375	328623.59375		740820.46875	475540.96875	130014.1796875	243101.34375	173970.359375		371939.5	319572.40625	568935.5625	399929.5	613274.0625	287812.34375	399492.03125	745692.28125	625219.9375	566224.0625	348757.40625	293544.03125	427968.25	436657.46875	405732.15625	356470.8125	431198.03125	328897.84375		High	6.41E-05	0.000439	1.80	Homo sapiens OX=9606	89.22
High	Q14232	Translation initiation factor eIF-2B subunit alpha OS=Homo sapiens OX=9606 GN=EIF2B1 PE=1 SV=1	VAQTGQDLK	[K].VAQTGQDLK.[E]	Q14232 [259-267]			Human	Homo sapiens OX=9606	0.00256765	0.000309392	1	26	0	959.51564	354114.8125	301918.28125	402797.34375	538862.25	342709.4375	541565.375	632446.8125	604086	505220.84375	638330.9375	642307.9375	425036.65625	423308.75	426360.625	321511.9375	517302.0625	329878.71875	499827.34375	408102.5625	482795.65625	403505.71875	185871.578125	224052.515625	169362.40625	124019.7109375	76783.0703125		82058.921875	136935.671875	88400.1015625	304008.5625		312310.375	278425.34375	301489.96875		253868.703125	259008.28125	281925.90625	301438.25	308496.25	165562.640625	306734.125	318570.0625	292641.46875	390741		286281.15625		High	6.359E-05	0.0004336	1.94	Homo sapiens OX=9606	24.69
High	Q14232	Translation initiation factor eIF-2B subunit alpha OS=Homo sapiens OX=9606 GN=EIF2B1 PE=1 SV=1	TLLEFLK	[R].TLLEFLK.[R]	Q14232 [29-35]			Human	Homo sapiens OX=9606	0.00528631	0.000561861	1	58	0	863.52368	308787.125	282360.90625	288973.625	405590.40625	368962.71875	381806.46875	355028.40625	369173.71875	336513.46875	398955.78125	370149.5	362116.40625	711652.125	341671.15625	392519.75	263624.25	308970.8125	283855.6875	274429.84375	292729.4375	347564.125	89182.2109375	123266.0625	162352.3046875	256732.3828125	244101.6015625	194440.984375	179675.828125	90401.546875	85738.4921875	206229.734375	188189.8125	210320.234375	221831.78125	305278.1953125	198698.171875	348751.5	477462.796875	316203.71875	303245.8125	478568.03125	337034	220415.046875	284303.125	256590.828125	237728.875	363486.5078125	244833.1875		High	0.0001126	0.0008539	1.44	Homo sapiens OX=9606	122.67
High	Q14232	Translation initiation factor eIF-2B subunit alpha OS=Homo sapiens OX=9606 GN=EIF2B1 PE=1 SV=1	FSVYVTESQPDLSGKK	[R].FSVYVTESQPDLSGKK.[M]	Q14232 [148-163]			Human	Homo sapiens OX=9606	0.0899115	0.00714994	1	1	1	1784.90651	170559.046875	138912.296875	129465.1171875	385724.09375	215581.140625	301303.4375	219216.328125	201098	272808.40625	246313.265625	156295.296875	200957.859375	333334.40625	249442.328125	404918.84375	255538.0625	334707.75	393559.84375	180157.609375		90827.4765625		191786.734375	222736.421875	344367.78125	190790.640625	381287.5625	202934.59375	216849.046875	240780.84375	155938.375		112096.0625	270601.625	266944.25	261006.78125		156248.109375	160306.796875	190486.03125	260405.125	154842.5	212795.484375	193714.296875	125771.09375			108378.5546875		High	0.001117	0.01178	1.67	Homo sapiens OX=9606	86.30
High	Q14247	Src substrate cortactin OS=Homo sapiens OX=9606 GN=CTTN PE=1 SV=2	QDSAAVGFDYK	[R].QDSAAVGFDYK.[E]	Q14247 [280-290]			Human	Homo sapiens OX=9606	4.3845E-05	2.32247E-05	1	30	0	1200.55314	471684.65625	409078.46875	313526.375	378328.15625	375758.625	363747.21875	411045.90625	381069.5	378287.53125	473917.21875	402334.8125	354699.28125	344080.1875	348219	325864.40625	405149.90625	461500.34375	380919.59375	593312.375	600531.6875	591590.6875	307452.53125	257420.828125		714402.875	596326.5	573959.9375	282247.96875	218963.9375	257190.875	449263.0625	484548.0625		376929.875	383208.65625	349356.8125	567093.1875	544780.75	539290.625	656180.25	672121.375	570543.9375	595113.8125	518143.25	480042.15625	614031.5625	563566.625	599137.625		High	1.227E-06	2.219E-06	2.53	Homo sapiens OX=9606	70.22
High	Q14247	Src substrate cortactin OS=Homo sapiens OX=9606 GN=CTTN PE=1 SV=2	GPVSGTEPEPVYSMEAADYR	[R].GPVSGTEPEPVYSMEAADYR.[E]	Q14247 [435-454]			Human	Homo sapiens OX=9606	1.64072E-10	2.32247E-05	1	49	0	2154.96482	753743.40625	728010.8125	773271.25	573250.578125	560766.171875	568214.3125	750653.1875	814542.75	785857.515625	773873.203125	856370.609375	919446.78125	551717.296875	611032.3984375	559319.390625	708906.421875	681754.203125	671751.90625	972789.25	974024.71875	982680.03125	1019571.3125	909071.34375	882585.40625	1021488.46875	1150083.28125	1093921.625	1016502.15625	973425.8125	2096904.9375	911167.53125	1381028.8125	1247868.6875	916654.0625	1117426.96875	1073603.875	1303826.21875	1350314.0625	1316887.8125	1729955.90625	1205536.4375	1347338	1224925.90625	1117860.875	1203688.1875	1449421.6875	1379641.8125	1446979.1875		High	1.227E-06	1.333E-13	3.27	Homo sapiens OX=9606	109.86
High	Q14247	Src substrate cortactin OS=Homo sapiens OX=9606 GN=CTTN PE=1 SV=2	NASTFEDVTQVSSAYQK	[K].NASTFEDVTQVSSAYQK.[T]	Q14247 [320-336]			Human	Homo sapiens OX=9606	1.90273E-09	2.32247E-05	1	47	0	1874.87666	845378.25	731152.7734375	676303.078125	859954.21875	871489.9375	742823.3671875	878401.078125	1076879.234375	1050794.453125	1105055.203125	1032987.15625	1109852.09375	960209.96875	946150.984375	911671.5	1077763.875	935381.203125	1111899.109375	1354486.640625	1321209.703125	1226556.703125	632337.28125	397034.875	400611.84375	1114222.46875	1104224.90625	1155359.890625	716589.578125	639704.8125	588021.578125	977299.453125	943534.234375	905068.984375	949165.703125	810868.28125	650451.875	1549896.125	1371310.15625	1176488.390625	1843437.90625	1421586.78125	1386619.921875	1492824.75	1101225.3125	1179986.203125	1460036.3125	1201872.5625	1179360.03125		High	1.227E-06	3.461E-12	3.55	Homo sapiens OX=9606	98.25
High	Q14247	Src substrate cortactin OS=Homo sapiens OX=9606 GN=CTTN PE=1 SV=2	LPSSPVYEDAASFK	[R].LPSSPVYEDAASFK.[A]	Q14247 [415-428]			Human	Homo sapiens OX=9606	3.5194E-07	2.32247E-05	1	48	0	1510.74240	557756.9375	502182.5625	537039.1875	663361.1875	673906.75	686761.75	802657.4375	699902.6875	698682.75	659044.8125	707639.4375	710420.0625	675340.0625	589185.8125	688803.5	652877.25	692087.5625	608304.5	1027362.0625	1161916.125	1036537.3125	429481.75	352904.6875	392908.84375	945434.25	1022361.375	1044958.9375	575432.9375	535997.875	534750.8125	908170.9375	926397.5	842244.8125	618033.4375	605857.5	635306.75	1122287.75	1183014.125	1106150.875	1272562.5	1189183.625	1211629.625	1157362.875	1003310.6875	964746.5	1299677.625	1141496.125	1184490.375		High	1.227E-06	3.566E-09	2.97	Homo sapiens OX=9606	101.66
High	Q14247	Src substrate cortactin OS=Homo sapiens OX=9606 GN=CTTN PE=1 SV=2	ASAGHAVSIAQDDAGADDWETDPDFVNDVSEK	[K].ASAGHAVSIAQDDAGADDWETDPDFVNDVSEK.[E]	Q14247 [4-35]			Human	Homo sapiens OX=9606	2.09831E-12	2.32247E-05	1	47	0	3332.44618	1075612.375	1108217.875	1090124.875	1400300.375	1585086.125	1601077.625	1639377.5	1615131.5	1808226.375	1894497	1844565.25	1919890.375	1342834.625	1307614.875	1530966.25	1485172.375	1694653.875	1560593	2064275.375	2247036.25	2093880.5	648211.8125	800141.0625	697967.25	1537070.875	1487281.75	1562589.375	899623.375	880676.125	856463.6875	1871930.375	1893280.25	1637091.125	1434723.25	1368978.375	1323858.25	2599013.25	2376329.75	2219307.75	2909948.75	2284467.75	2485161.25	2188774.25	1905431.125	2043689.25	2111861.25	2357810	2137766.5		High	1.227E-06	8.2E-16	5.17	Homo sapiens OX=9606	127.55
High	Q14247	Src substrate cortactin OS=Homo sapiens OX=9606 GN=CTTN PE=1 SV=2	ASAGHAVSIAQDDAGADDWETDPDFVNDVSEKEQR	[K].ASAGHAVSIAQDDAGADDWETDPDFVNDVSEKEQR.[W]	Q14247 [4-38]			Human	Homo sapiens OX=9606	5.32589E-12	2.32247E-05	1	4	1	3745.64846										515635.3125	168543.9375	428284.84375	208825.46875	180413.125	310441.8125	575342.875	547774.125	557848.5625				512974.78125	440373.78125	515406.96875	1335310.75	1409134.75	1338623	886737.4375	424911.1875	712361.3125				531487.125	157029.796875	206439.484375						303125.8125								High	1.227E-06	1.441E-15	4.38	Homo sapiens OX=9606	116.74
High	Q14247	Src substrate cortactin OS=Homo sapiens OX=9606 GN=CTTN PE=1 SV=2	TQTPPVSPAPQPTEER	[K].TQTPPVSPAPQPTEER.[L]	Q14247 [399-414]			Human	Homo sapiens OX=9606	2.47173E-06	2.32247E-05	1	48	0	1734.86570	694267.375	752758.4375	702145.8125	717351.5625	770368.6875	886434.8125	846115	938643.6875	895638.25	917926.125	885610.1875	898476	837574.5	779998.75	863000.3125	819779.8125	816000.5	892493.25	1255329.375	1286925.375	1386321.25	421264.875	530845.9375	559651.5	1166179.25	1047261.625	1092975.875	586308.25	686762.5	666819.5	980007.3125	1083068.25	1106060.75	836977.3125	1000426.75	935553.4375	1550922.875	1361154.875	1379577.25	1758441.5	1420672.125	1390342.5	1550992	1254313.375	1326884	1499678.75	1422410.625	1441168.25		High	1.227E-06	4.763E-08	2.10	Homo sapiens OX=9606	62.66
High	Q14247	Src substrate cortactin OS=Homo sapiens OX=9606 GN=CTTN PE=1 SV=2	MDKNASTFEDVTQVSSAYQK	[R].MDKNASTFEDVTQVSSAYQK.[T]	Q14247 [317-336]			Human	Homo sapiens OX=9606	0.000637837	0.000100959	1	2	1	2249.03905											146031.15625											147030.46875			431147.5	346405.21875	407147.78125	290484.8125	350921	293583.8125						169783.921875														High	9.557E-06	8.358E-05	1.67	Homo sapiens OX=9606	92.42
High	Q14247	Src substrate cortactin OS=Homo sapiens OX=9606 GN=CTTN PE=1 SV=2	TVPVEAVTSK	[K].TVPVEAVTSK.[T]	Q14247 [337-346]			Human	Homo sapiens OX=9606	0.00353319	0.000437823	1	50	0	1030.57790	1029470.625	863961.25	964345.0625	1247092.25	996492.1875	1016605.75	1260046.25	1251697.25	1167261.125	1448022.875	1319503.25	1267483.25	1118632.125	1109570.75	1105459.625	1307612.125	1385351.625	1321429	1432632	1712316.625	1467333.875	755759.5	876051.1875	745373.0625	2031306.75	2124744.75	2379726	1302735.75	1036049.8125	1133820.25	1460349.75	1311925.375	1158160	1369161.875	1448891.75	1188970.125	1900348.125	1809381.375	1703714.5	2099190.5	2076100.25	1994046.625	1711028.5	1684723.25	1712193.125	1774858.625	1868755.5	1844104.625		High	8.734E-05	0.0005882	1.32	Homo sapiens OX=9606	50.37
High	Q14257	Reticulocalbin-2 OS=Homo sapiens OX=9606 GN=RCN2 PE=1 SV=1	VIDFDENTALDDAEEESFRK	[R].VIDFDENTALDDAEEESFRK.[EL]	Q14257 [130-149]			Human	Homo sapiens OX=9606	7.83059E-06	2.32247E-05	1	32	1	2343.06229	193505.390625	184130.96875	156878.40625	730701.125	620308.625	713027.875	807109.1875	788445.25	1067179.625	813828	818519.1875	930040.5625	987218.875	945331.0625	1140054.125	625681.5625	560939	613828.875	382546.46875	334288.46875	241833.890625		261948.5	268868.4375	468663.25	459465.4375	461800.125	419368.4375	458619.15625	372314.75	566920.0625	552577.4375	462592.8125	652929.375	560577.625	662216.9375	1143245.125	936853.25	979317.9375	1758810.125	1582274.25	1356823.75	1107304.5	1031205.8125	1101005.5	1039375.375	895997.5	788746.875		High	1.227E-06	2.207E-07	1.88	Homo sapiens OX=9606	123.61
High	Q14257	Reticulocalbin-2 OS=Homo sapiens OX=9606 GN=RCN2 PE=1 SV=1	VIDFDENTALDDAEEESFR	[R].VIDFDENTALDDAEEESFR.[K]	Q14257 [130-148]			Human	Homo sapiens OX=9606	1.07022E-09	2.32247E-05	1	9	0	2214.96733		1086635.375			1208376.5			1399727.625	1368645.25						2144480	2271857.25	2225407.75	2093205																1619627.25	1491051	1842055.875	1888278.5	2020720.875	2129341.75	1824568.375	2813342.25	2269835.5	2189866.5		2163197.5	1930187.75	1912339.25	1960738.75		High	1.227E-06	1.606E-12	4.42	Homo sapiens OX=9606	137.76
High	Q14257	Reticulocalbin-2 OS=Homo sapiens OX=9606 GN=RCN2 PE=1 SV=1	WDPTANEDPEWILVEK	[R].WDPTANEDPEWILVEK.[D]	Q14257 [217-232]			Human	Homo sapiens OX=9606	3.593E-07	2.32247E-05	1	6	0	1941.92288				1608781	1593481	942626	1670324.875		1363503.5	1699999.875	1590554.875		2485024	1839915.25	1510146.875	2861472.5	1664329.5	1569009.75	1790760.5	1387274.75		1235377				761123.5											3095739.25	1754274.75	1479017.75	3969503.5	3337188		3762263.5	2440072.25	1969046.125			1030457		High	1.227E-06	3.661E-09	3.98	Homo sapiens OX=9606	139.51
High	Q14257	Reticulocalbin-2 OS=Homo sapiens OX=9606 GN=RCN2 PE=1 SV=1	WDPTANEDPEWILVEKDR	[R].WDPTANEDPEWILVEKDR.[F]	Q14257 [217-234]			Human	Homo sapiens OX=9606	1.65765E-05	2.32247E-05	1	1	1	2213.05094													293240.15625	170924.484375	126349.609375	314031.625	330665.46875	362434.59375					90719.71875	97370.7265625	528804.0625	509511.9375	229657.84375	385211.28125	360484.5625	199621.28125				241589.21875	304822	156337.046875								114631.1328125						High	1.227E-06	6.001E-07	2.60	Homo sapiens OX=9606	135.08
High	Q14257	Reticulocalbin-2 OS=Homo sapiens OX=9606 GN=RCN2 PE=1 SV=1	QQFVEYDKNSDDTVTWDEYNIQMYDR	[K].QQFVEYDKNSDDTVTWDEYNIQMYDR.[V]	Q14257 [104-129]			Human	Homo sapiens OX=9606	0.000195988	4.1795E-05	1	2	1	3302.42188			1864355.875									623232.125												787809.8125	595737.6875	3812650.5														761025.875	655042.0625	712874.9375								High	2.004E-06	1.731E-05	2.20	Homo sapiens OX=9606	137.34
High	Q14257	Reticulocalbin-2 OS=Homo sapiens OX=9606 GN=RCN2 PE=1 SV=1	AEELHYPLGER	[K].AEELHYPLGER.[R]	Q14257 [25-35]			Human	Homo sapiens OX=9606	0.000149847	4.1795E-05	1	26	0	1313.64844	735020.3125	778610.5625	793801.625	795188	644665	859574.375	945299.5	835680.25	884443.1875	766941.875	749244.625	726628.3125	1044320.75	1389899.875	1409000	1569609	1831669.875	1587641.375	815756.625	715063.625	838577.8125	288580.75	323609.375	381173.71875	758108.6875		855009.75	661253.25	661183	632631.625	687296.0625	784484	642240.375	955878.1875	1035452.0625	1034330.5625	1561203.75	1501471.25	1229820.375	1841411.5	1640933.375	1618787	1522156.375	1337255.125	1359637.5	1289752.75	1280675.125	1049004.25		High	2.004E-06	1.197E-05	2.19	Homo sapiens OX=9606	62.87
High	Q14258	E3 ubiquitin/ISG15 ligase TRIM25 OS=Homo sapiens OX=9606 GN=TRIM25 PE=1 SV=2	ALLDASETTSTR	[K].ALLDASETTSTR.[K]	Q14258 [250-261]			Human	Homo sapiens OX=9606	4.51058E-05	2.32247E-05	1	33	0	1264.63794	569410.8125	502719.25	523312.25	604457.0625	608804.1875	597086.25	678122.9375	580470.5	546118.625	739431.25	734709.0625	688901.0625	553675.4375	659323.625	567161.1875	723729.3125	716271.9375	670823.875	778504.4375	686488.9375	722705.1875				836603.6875	994937.75	785589.6875	407254.90625	392317.15625	391990.96875	488692.5	580277.25	489894.59375	625207.25	583224.75	540505.25	797498.5	670009.6875	632161.1875	1093305.875	871862.4375	895215.25	854084.625	750982.6875	600074.5625	939303	853022	743522.4375		High	1.227E-06	2.312E-06	2.90	Homo sapiens OX=9606	61.41
High	Q14258	E3 ubiquitin/ISG15 ligase TRIM25 OS=Homo sapiens OX=9606 GN=TRIM25 PE=1 SV=2	VILDYNTAHNK	[K].VILDYNTAHNK.[V]	Q14258 [459-469]			Human	Homo sapiens OX=9606	0.000585178	0.000100959	1	41	0	1287.66918	338291.90625	265684.96875	290913.375	465833.34375	359284.59375	456136.90625	427057.4375	413786.875	411233.96875	484249.96875	409669.90625	420912.25	499329.4375	456001.71875	359290.90625	373139.9375	325508.71875	332641.375	444580.8125	412907.59375	454909.71875	119369.9609375		127915.1328125		405003.78125	511045.53125		148740.703125		335239.46875	321975.0625	394900.78125	318598.625	292991.59375	273456.5625	538457.75	394205.09375	438640.375	542002.6875	545573.625	473986.0625	481560.90625	505213.9375	420652.625	552613.1875	481617.96875	375519.4375		High	9.557E-06	7.447E-05	1.96	Homo sapiens OX=9606	47.01
High	Q14258	E3 ubiquitin/ISG15 ligase TRIM25 OS=Homo sapiens OX=9606 GN=TRIM25 PE=1 SV=2	KPPPVPALPSK	[K].KPPPVPALPSK.[L]	Q14258 [392-402]			Human	Homo sapiens OX=9606	0.0052265	0.000534497	1	14	0	1130.69321	170250.28125	215056.765625	271693.90625	172601.09375	248753.875	259993.53125	234704.0625	299009.125	264735.1875	240722.71875	323717.34375	313817.28125	181603.359375	245395.265625	239484.5	211247.609375	299408.25	251045.8125	318052	254308.609375	290530.625			82446.1640625	289815.75	315454.6875	315767.65625	171144.421875	169236.78125	127006.0859375	226022.3125	231560.921875	231163.90625	220377.453125	242512	242849.421875	297505.8125	273939.125	302192.15625	357901.34375	295787.40625	353128.34375	376914.96875	210954.90625	301402.9375	293069.5625	252631.203125	316086.0625		High	0.0001116	0.0008419	1.77	Homo sapiens OX=9606	56.83
High	Q14258	E3 ubiquitin/ISG15 ligase TRIM25 OS=Homo sapiens OX=9606 GN=TRIM25 PE=1 SV=2	VLETFLAK	[K].VLETFLAK.[S]	Q14258 [440-447]			Human	Homo sapiens OX=9606	0.0102039	0.000987535	1	1	0	920.54515		135107.734375	139001.71875	210115.375	193389.875	206482.265625	180453.0625	210729.046875	200919.75	250517.703125	197095.6875	242448.4375	162854.65625	201787.390625	199230.75	166502.578125	174097.921875	219090.109375	165362.171875	215545.453125	236986.171875			77074.71875	297149.21875	312260.78125	264848.9375	143982.203125	129038.7734375	129821.9375	182161.78125	164861.125	174048.203125	175093.046875	174973.828125	189493.90625	186457.96875	167244.546875	200236.828125	243360.21875	249509.53125	195771.390625	191351.796875	215262.140625	225935.21875	218715.359375	227539.765625	292089.78125		High	0.0001814	0.001544	1.46	Homo sapiens OX=9606	87.50
High	Q14258	E3 ubiquitin/ISG15 ligase TRIM25 OS=Homo sapiens OX=9606 GN=TRIM25 PE=1 SV=2	VALSECYTVASVAEMPQNYRPHPQR	[K].VALSECYTVASVAEMPQNYRPHPQR.[F]	Q14258 [470-494]	1xCarbamidomethyl [C6]		Human	Homo sapiens OX=9606	0.0158973	0.00144252	1	1	0	2903.39271	582341.6875	533037.3125	522370.46875	271766.375	670635.625	318172.875	682559.9375	317218.21875	551999.3125	730062.1875	737888.5625	581252.8125	606475.5625	518663.09375	460338.21875	551320			616785	342372.71875	545160.1875				186139.828125						498973.4375	525611.75	450513.46875	471042.40625	285216.25	244929.875	811308.125	295387.03125	622440.875	307910.84375	902725.875	702435.5	291938.3125	364197.625	646326.9375	592325.25	685975.125	584575.9375		High	0.0002731	0.002298	1.62	Homo sapiens OX=9606	108.23
High	Q14258	E3 ubiquitin/ISG15 ligase TRIM25 OS=Homo sapiens OX=9606 GN=TRIM25 PE=1 SV=2	ATSSHPNSTSLK	[K].ATSSHPNSTSLK.[A]	Q14258 [426-437]			Human	Homo sapiens OX=9606	0.0183689	0.00167017	1	10	0	1229.61206	147758.546875	273537.0703125	308376.453125	212463.73046875	195391.78515625	69738.375	282492.6640625	237647.578125	282896.3359375	345025.625	270611.7109375	270387.5703125	241277.5078125	67554.5546875	49426.55078125	75785.921875	226310.33203125	247928.28515625	360496.796875	323596.140625	290115.0390625	136650.75	141805.0546875	169544.59375		182135.765625	227736.34375	231211.5703125	114209.421875	182925.9609375	475261.15625	166236.640625	231858.765625	302998.5625	176075.21875	296021.4296875	352649.546875	298926.5625	285862.234375	290364.53125	235010.25	254682.46484375	257967.34375	267435.453125	278321.078125	162491.3125	444393.421875	424237.21875		High	0.0003097	0.002621	1.36	Homo sapiens OX=9606	20.86
High	Q14258	E3 ubiquitin/ISG15 ligase TRIM25 OS=Homo sapiens OX=9606 GN=TRIM25 PE=1 SV=2	RDEFEFLEK	[K].RDEFEFLEK.[A]	Q14258 [302-310]			Human	Homo sapiens OX=9606	0.0486916	0.00415795	1	13	1	1212.58953	480376.71875	446630.1875	409871.03125	502828.40625	541434.5	432757.1875	633728.5	563938.6875	551863.375	648747.75	647928.5625	578190	530739.75	479159.53125	534775.625	511601.5625	484657.78125	495752.65625	595649.4375	561243	510708.5		133576.15625	135321.953125	529198.6875	489135.03125	450923.59375	302517.96875	257001.34375	193257.890625	464679.34375	440457.625	405911.5625	471049.0625	390684.25	381865	486210.375	522693.65625	458965.15625	683373.125	675600.6875	630400.125	684005.4375	506230.84375	438923.5625	563684.375	612670.9375	589748.3125		High	0.0006843	0.00641	2.02	Homo sapiens OX=9606	84.14
High	Q14289	Protein-tyrosine kinase 2-beta OS=Homo sapiens OX=9606 GN=PTK2B PE=1 SV=2	LAQQNAVTSLSEECKR	[R].LAQQNAVTSLSEECKR.[Q]	Q14289 [959-974]	1xCarbamidomethyl [C14]		Human	Homo sapiens OX=9606	1.18588E-08	2.32247E-05	1	4	1	1833.91234	121391.4140625	84558.1484375	89037.6328125	141028	200169.4375	172076.5	162471.0625	237710.734375	155686.578125	138538.375	153710.78125	193624.515625	79998.578125		83791.40625				271593.84375	198232.34375	165739.8125	107572.8359375	91579.46875	142370.5	616528.125	627165.9375	586050	651609.8125	695586.125	622306.6875	746547	550011.4375	610052.25	974335.125	801154.375	815016.8125	410918.125	334202.84375	315100.28125	875435.4375	473914.03125	716522	399989.5	370212.21875	267700.84375	1079694	733646.25	737415.25		High	1.227E-06	3.921E-11	3.26	Homo sapiens OX=9606	57.09
High	Q14289	Protein-tyrosine kinase 2-beta OS=Homo sapiens OX=9606 GN=PTK2B PE=1 SV=2	ILEPTAFQEPPPKPSRPK	[K].ILEPTAFQEPPPKPSRPK.[Y]	Q14289 [704-721]			Human	Homo sapiens OX=9606	5.42208E-06	2.32247E-05	1	7	0	2032.12259																										725214.625	580564.5	502676.59375		521523.375	618802.9375		577357.25	612420.375	798842.25	551020.1875										665952.5		597930.5		High	1.227E-06	1.348E-07	3.26	Homo sapiens OX=9606	71.67
High	Q14289	Protein-tyrosine kinase 2-beta OS=Homo sapiens OX=9606 GN=PTK2B PE=1 SV=2	QLTSQDAKPTCLAEFK	[R].QLTSQDAKPTCLAEFK.[Q]	Q14289 [288-303]	1xCarbamidomethyl [C11]		Human	Homo sapiens OX=9606	0.000119926	4.1795E-05	1	5	0	1836.91602				274901.90625	234951.484375	155769.265625				206670.625	211382.203125		171298.40625		96003.5546875				397623.5625	372950.1875			104840.3671875	122461.8671875	738111.75	647206.1875	592432.5625	577989.125	552029.625		636953.125		585769.1875	657644.625	646492.6875	637065.375		171788.703125	280411.1875	683387.5625	436211.59375	468668.84375	212403.15625	218194.25	211798.796875	606516.125	499982.25	497894.3125		High	2.004E-06	8.832E-06	2.03	Homo sapiens OX=9606	76.75
High	Q14289	Protein-tyrosine kinase 2-beta OS=Homo sapiens OX=9606 GN=PTK2B PE=1 SV=2	RPEGPAEPMVVVPVDVEKEDVR	[R].RPEGPAEPMVVVPVDVEKEDVR.[I]	Q14289 [18-39]			Human	Homo sapiens OX=9606	0.000755449	0.000139299	1	2	1	2447.25988																										220813.75	179322.375		127223.9453125			238479.640625		229422.734375		306113.6875			122417.2109375		209925.25									High	1.23E-05	0.0001046	1.08	Homo sapiens OX=9606	102.34
High	Q14289	Protein-tyrosine kinase 2-beta OS=Homo sapiens OX=9606 GN=PTK2B PE=1 SV=2	LAECYGLR	[R].LAECYGLR.[L]	Q14289 [86-93]	1xCarbamidomethyl [C4]		Human	Homo sapiens OX=9606	0.0051092	0.000534497	1	12	0	981.48223		321319.3125	372770.8125	269277.46875	307335.25	318189.21875		286972.5625	329235.5625	330610.90625	359657.875			135925.40625	192563.265625		139739.59375		739714.75	513352.84375	458276.9375				681669.5	641861.6875	687130.1875	588779.3125	520848.46875	573149.375	761223.5	810683.625	829898.25	769783.5	768974.75	815208.75	348755.78125	390723.5625	376292.8125	579864	602956.6875	548556.8125			357991.75	619865.125	779724.6875	695177.0625		High	0.0001116	0.0008285	1.64	Homo sapiens OX=9606	58.96
High	Q14289	Protein-tyrosine kinase 2-beta OS=Homo sapiens OX=9606 GN=PTK2B PE=1 SV=2	LQGEHQGSLIIHPR	[R].LQGEHQGSLIIHPR.[K]	Q14289 [354-367]			Human	Homo sapiens OX=9606	0.00780795	0.000762971	1	7	0	1584.86050	185020.515625	104232.1796875	161581.234375	274039.21875	161716.546875	154718.390625		187395.875	171237.078125	227055.421875		192253.8125		78959.375	87116.8046875		107841.09375		372721.46875	435822.96875	372554.59375			115662.09375	1157683.625	1138716.25	1127203.5	894205.3125	1016856.5	1119393.5	947141.6875	1043121.75	916060.5	1054822	1210775.875	1049510.125	412478.6875	564381.5	480784.03125	786907.625	985894	900120.375	482424.875	417185.03125	381088.8125	1132943.875	975480.625	1069760.875		High	0.0001434	0.001213	2.42	Homo sapiens OX=9606	46.83
High	Q14289	Protein-tyrosine kinase 2-beta OS=Homo sapiens OX=9606 GN=PTK2B PE=1 SV=2	VLANLAHPPAE	[K].VLANLAHPPAE.[-]	Q14289 [999-1009]			Human	Homo sapiens OX=9606	0.0103884	0.00103138	1	2	0	1131.61568	211178.96875				234020.4375		179989.0625	265833.34375	197814.5625				238411.21875	256011.109375	153781.859375					164071.546875	233305.703125					116246.0625		199890.71875	150563.71875	359066.625				500076.28125	468116.4375	432485.46875	305139.25		213266.296875	519820.6875				384652.25	328037.15625					High	0.0001853	0.001564	1.58	Homo sapiens OX=9606	73.85
High	Q14289	Protein-tyrosine kinase 2-beta OS=Homo sapiens OX=9606 GN=PTK2B PE=1 SV=2	EDVVLNR	[R].EDVVLNR.[I]	Q14289 [423-429]			Human	Homo sapiens OX=9606	0.079896	0.00651683	1	5	0	844.45231		410018.1875	379335.90625	542397.4375	457585.625	493294.9375	446439.59375	464520.09375	406300.625	588921.5625	451043.34375	425445	347703.78125	331133.3125	290727.3125	420781.5625	360009.9375	378666.90625	739045.8125	815493.125	855471.875	244601.5625	360349.5625	277219.46875	1010986.0625	957827.75	1050734.25	1015266.9375	920838.5625	909921.1875	1148129.375	981908.875	1047962.8125	1223654.125	1088310.125	1214750.25	598231.125	725068.3125	617097.4375	1054209.625	1013908.5625	908416.6875	621582.1875	703430.625	466231.40625	1071720.5	1096889.625	1079759.625		High	0.001027	0.01047	1.26	Homo sapiens OX=9606	41.89
High	Q14289	Protein-tyrosine kinase 2-beta OS=Homo sapiens OX=9606 GN=PTK2B PE=1 SV=2	HSMREEDFIQPSSR	[R].HSMREEDFIQPSSR.[E]	Q14289 [777-790]			Human	Homo sapiens OX=9606	0.119159	0.0095864	1	1	1	1718.79149																												135262.15625	140661.90625	119980.1640625		134237.453125	132542.828125	188573.8125	191710.421875	224288.21875				165457.21875		217659.375				120978.4609375	220833.859375	186335.953125		High	0.001434	0.01593	1.07	Homo sapiens OX=9606	51.55
High	Q14315	Filamin-C OS=Homo sapiens OX=9606 GN=FLNC PE=1 SV=3	VEAAEIVEGEDSAYSVR	[K].VEAAEIVEGEDSAYSVR.[F]	Q14315 [2261-2277]			Human	Homo sapiens OX=9606	1.61412E-06	2.32247E-05	1	2	0	1823.86576														249566.4375	253909.25		223075.71875	259106.296875			110787.9453125				224249.203125	330594.15625	342405.84375			92913.1484375		142776.671875	93859.6640625			91068.6328125	219454.6875	200137.359375	219605.40625		188779.4375	190334.84375		192907.734375	218927.4375			160918.765625		High	1.227E-06	2.696E-08	3.02	Homo sapiens OX=9606	103.83
High	Q14315	Filamin-C OS=Homo sapiens OX=9606 GN=FLNC PE=1 SV=3	SPFPVHVSEACNPNACR	[R].SPFPVHVSEACNPNACR.[A]	Q14315 [462-478]	2xCarbamidomethyl [C11; C16]		Human	Homo sapiens OX=9606	5.60067E-08	2.32247E-05	1	5	0	1941.86943	270920.5625			198411.203125	230039.140625	164421	147724.15625	189288.828125	178429.03125	268206.84375	239368.71875	276216.6875	483443.25	526854.875	452816.21875	585136.4375	620460.6875	609862.6875	373443.90625	423590.9375	319137.53125					812373.4375	733962.125	310224.65625	109534.1171875	172051.03125	451541.375	219965.484375		381549.0625		137995.015625	449025.28125	336179.8125	355900.65625	294994.21875	324546.90625	361349.375	453986.90625	406651.6875	301942.40625	315412.15625	319441.0625	218406.8125		High	1.227E-06	3.089E-10	3.17	Homo sapiens OX=9606	72.24
High	Q14315	Filamin-C OS=Homo sapiens OX=9606 GN=FLNC PE=1 SV=3	GLSEGHTFQVAEFIVDTR	[K].GLSEGHTFQVAEFIVDTR.[N]	Q14315 [2050-2067]			Human	Homo sapiens OX=9606	0.00152658	0.000201569	1	1	0	2005.99778			183769.359375			165073.515625			155386.375			182068.71875		224946.984375	238377.890625	202513.921875	152634.734375	161020.4375		256177.140625	160357.046875				392808.40625	378711.09375				181132.4375				151970.640625	198588.1875	168492.890625		135537.84375	141942.125		100736.1796875			210159.8125	176228.578125			162572.3125		High	2.51E-05	0.0002491	1.38	Homo sapiens OX=9606	134.93
High	Q14315	Filamin-C OS=Homo sapiens OX=9606 GN=FLNC PE=1 SV=3	ATIRPVFDPSK	[K].ATIRPVFDPSK.[V]	Q14315 [1147-1157]			Human	Homo sapiens OX=9606	0.0052265	0.000534497	1	5	0	1230.68410					234303.03125	180569.578125	150728.171875	226916.125	201405.796875	237105.84375	267161.875	255666.703125	558983.375	543121.875	595217.4375	538520.0625	541518.625	569522	344908.25	408121.8125	329294.71875	78068.3046875	86032.46875		795044.6875	831580.3125	667612.375	210295.25	168636.765625	211754.75	246167.296875	211090.96875	203445.328125	173872.0625	169443.734375	192523.140625	386905.84375	423184.5	373753.875	436755.125	364236.96875	318862.5	395053.65625	413160.875	404084.46875		307752.65625	282768.875		High	0.0001116	0.0008458	1.38	Homo sapiens OX=9606	62.75
High	Q14315	Filamin-C OS=Homo sapiens OX=9606 GN=FLNC PE=1 SV=3	VLPAHDASK	[K].VLPAHDASK.[V]	Q14315 [1533-1541]			Human	Homo sapiens OX=9606	0.00949891	0.000856935	1	15	0	937.51016	60059.0859375		71458.8359375	45876.30859375		67084.390625	66501.984375		85662.8359375		98217.4296875	96860.7109375	199068.984375	225880.015625	199379.234375	214939.84375	258200.734375	305810.875	130066.84375		141072.75			47486.90625	324454.875	329531.0625	395977.8125	90661.203125	92802.4296875	94166.9375	74659.0546875		89356.3359375	71136.140625	92939.8046875	59845.5390625	126813.6953125		148600.671875	155560.984375		132082.953125	184432.125	165892.140625	173967.828125	151092.546875	90974.578125			High	0.000168	0.001444	1.17	Homo sapiens OX=9606	21.52
High	Q14315	Filamin-C OS=Homo sapiens OX=9606 GN=FLNC PE=1 SV=3	CSGPGLGAGVR	[K].CSGPGLGAGVR.[A]	Q14315 [1448-1458]	1xCarbamidomethyl [C1]		Human	Homo sapiens OX=9606	0.0210955	0.00196316	1	1	0	1030.50984			143594.546875				99362.40625	93206.265625	101178.34375	143282.140625	182759.625	132628.78125	300936.125	263473.96875	264741.375	341810.40625	312878.78125	304726.65625	216272.390625	171907.34375					616233.4375	545064.4375	536264.875	115978.5859375			203591.453125	104984.4375	122072.6796875	140271.015625	89032.296875	93781.9765625	244818.40625	186073.34375	168240.046875	225599.71875	227432.109375	135480.0625	281860.40625	232678.953125	212595.78125	197793.84375	185658.578125	182521.078125		High	0.000352	0.002955	1.43	Homo sapiens OX=9606	43.65
High	Q14315	Filamin-C OS=Homo sapiens OX=9606 GN=FLNC PE=1 SV=3	VHVQPAVDTSGVK	[R].VHVQPAVDTSGVK.[V]	Q14315 [1242-1254]			Human	Homo sapiens OX=9606	0.0375626	0.00316889	1	1	0	1336.72194			100788.421875			62007.6875										269507.71875									589507.3125	450289.1875	466207.34375		133317.53125		164796.640625	126160.1796875						212188.03125		196017.40625		144580.0625	304718.4375							High	0.0005582	0.005002	1.95	Homo sapiens OX=9606	45.83
High	Q14318	Peptidyl-prolyl cis-trans isomerase FKBP8 OS=Homo sapiens OX=9606 GN=FKBP8 PE=1 SV=2	SCSLVLEHQPDNIK	[R].SCSLVLEHQPDNIK.[A]	Q14318 [294-307]	1xCarbamidomethyl [C2]		Human	Homo sapiens OX=9606	1.59087E-05	2.32247E-05	1	7	0	1639.81083								1737401.125						1267740.25													1428417.125																							High	1.227E-06	5.674E-07	1.65	Homo sapiens OX=9606	64.98
High	Q14318	Peptidyl-prolyl cis-trans isomerase FKBP8 OS=Homo sapiens OX=9606 GN=FKBP8 PE=1 SV=2	EFLAAMEPEPAPAPAPEEWLDILGNGLLR	[R].EFLAAMEPEPAPAPAPEEWLDILGNGLLR.[K]	Q14318 [75-103]			Human	Homo sapiens OX=9606	5.68562E-11	2.32247E-05	1	26	0	3146.58670	742157.4375	628190.1875	732712.90625	1015550.3125	1240370.25	1036002.09375	843686.9375	937613.5	614020	1200727.5	1324517.125	1243460.3125	1675476.125	313991.6875	339700.78125	1793697.8125	960442.8125	911138.625	800825.25	734573.875	1416030	919895.875	1632416.1875	1085047.75	1439822.03125	626736.75	258645.828125	877911.875	1759535.6875		693351.125	1789155.625	167401.46875		647541.5625	604940.8125	888924.0625	994082.8125	767049.75	1243126	618164.0625	1420339.625	1124539.625	1059314.25	955108.625	1002876	973900.1875	1107876.5		High	1.227E-06	3.256E-14	4.24	Homo sapiens OX=9606	143.86
High	Q14318	Peptidyl-prolyl cis-trans isomerase FKBP8 OS=Homo sapiens OX=9606 GN=FKBP8 PE=1 SV=2	TAVDGPDLEMLTGQER	[K].TAVDGPDLEMLTGQER.[V]	Q14318 [202-217]			Human	Homo sapiens OX=9606	7.26198E-07	2.32247E-05	1	25	0	1731.82179	615914.3125	463939.90625	512346.96875	555348.8125	597333.3125	606107.625	615954.875	616292.0625	651389.5625	593664.25	658406.4375	655554.6875	576503.9375	650440.3125	526204.6875	781335.375	790128.75	774145.4375	640210.3125	666900.5	617231.5	229338.71875	361416	268509.4375	576987.375	610051	674138.4375	464632.25	424371.25	403496.59375	440828.09375	389490.59375	362675.5625	643486.375	634070.875	567574.5	790340.875	779500.8125	895664.375	983383.9375	1059563.625	1014699.625	801439.6875	830881	721796.5	623089.625	817703.5	703925.0625		High	1.227E-06	9.335E-09	3.04	Homo sapiens OX=9606	123.80
High	Q14318	Peptidyl-prolyl cis-trans isomerase FKBP8 OS=Homo sapiens OX=9606 GN=FKBP8 PE=1 SV=2	TLVPGPPGSSRPVK	[K].TLVPGPPGSSRPVK.[G]	Q14318 [106-119]			Human	Homo sapiens OX=9606	0.00302982	0.000358962	1	1	0	1391.80052				122373.9375	105310.3046875	129384.7109375		112574.78125	122473.859375		145330.1875	157194.484375		254660.515625	266323.625		212170.1875	289108.71875					162871.171875		394617.40625	489321.84375	476064.875	253680.390625	268271.65625	294360.9375			106328.7890625		250937.6875	281075.75		294047.78125	225789.21875	440363.03125	462077.125	386514.84375		199965.453125	242464.34375					High	7.382E-05	0.0005103	2.53	Homo sapiens OX=9606	55.23
High	Q14344	Guanine nucleotide-binding protein subunit alpha-13 OS=Homo sapiens OX=9606 GN=GNA13 PE=1 SV=2	LHIPWGDNSNQQHGDK	[K].LHIPWGDNSNQQHGDK.[M]	Q14344 [106-121]			Human	Homo sapiens OX=9606	6.29149E-06	2.32247E-05	1	30	0	1845.86268	1211037.625	864629	1094451.03125	907951.65625	1078032.40625	930548.296875	1145306.90625	1212531.359375	1214354.53125	1061405.28125	1189315.34375	1168436.390625	896033.125	860098.28125	920992	948627.84375	921120.671875	963279.34375	743852.734375	918632.09375	820502.140625	74058.8828125	178909.25	229792.2265625	745596.375	793287.890625	940209.3125	495597.734375	406391.828125	416378.4375	652912.46875	601212.359375	664078.28125	650077	889233.0625	846132.3125	1230893.59375	1190911.0625	1301423	1316503.40625	1301136.09375	1621680.59375	1263197.1875	1023608.59375	1185374.265625	1285900.515625	1099326.28125	1154816.5625		High	1.227E-06	1.648E-07	2.78	Homo sapiens OX=9606	60.40
High	Q14344	Guanine nucleotide-binding protein subunit alpha-13 OS=Homo sapiens OX=9606 GN=GNA13 PE=1 SV=2	LGEPDYIPSQQDILLAR	[K].LGEPDYIPSQQDILLAR.[R]	Q14344 [184-200]			Human	Homo sapiens OX=9606	3.28025E-07	2.32247E-05	1	22	0	1928.01237	5968976	1818450.875		2021333.875	8874179	8347422	2895725.75	5825951	8055752.75	3278351.75	3036598.25	2724756	8569061.875	1607070	1997338.375		1971029.5	1338003.875	1983830.75	1952376.625	1818015.875	1943317.125	2250487.75	1919257.375	2858892.25	2643362.5			1738429.125	1784947.375	3628881.6875	2309267.5	4389942	2635989.75	2649473.25	3824312.5	2786485.75	2977225.75	2846854	3189003.25	3165405	3329335	7383662	1869453.375	1948841.125	5600173.75	6185990.75	6308221.75		High	1.227E-06	3.25E-09	2.83	Homo sapiens OX=9606	138.09
High	Q14344	Guanine nucleotide-binding protein subunit alpha-13 OS=Homo sapiens OX=9606 GN=GNA13 PE=1 SV=2	ALWADSGIQNAYDR	[R].ALWADSGIQNAYDR.[R]	Q14344 [151-164]			Human	Homo sapiens OX=9606	7.66342E-07	2.32247E-05	1	28	0	1579.74995	1135550.625	947930.4375	1073541.25	1368523.75	1418911.875	1172227.875	1262538.875	1345692.5	1366168.625	1445911	1494616.875	1244711.125	1121186	1229711.125	1216145.125	1280126.125	1343748.875	1216516.625	880555.8125	1099450.375	771633.875	522501.84375	539035.125	424189.3125	1308540.75	1086588.875	1273746	865638.75	964810.3125	778223.0625	822995.5	993409.875	998284	1112711.25	1156164.375	1266087.875	1351549	1398588.5	1380127.625	1624911	1622868.5	1688464.25	1009856.1875	1125457.125	1117964.875	1456840	1443827	1301713.125		High	1.227E-06	9.999E-09	2.85	Homo sapiens OX=9606	108.07
High	Q14344	Guanine nucleotide-binding protein subunit alpha-13 OS=Homo sapiens OX=9606 GN=GNA13 PE=1 SV=2	DQQQKPLYHHFTTAINTENIR	[R].DQQQKPLYHHFTTAINTENIR.[L]	Q14344 [336-356]			Human	Homo sapiens OX=9606	1.837E-05	2.32247E-05	1	18	0	2554.27971	170079.9375	684849.75	691269.328125	1149824.40625	1280778.71875	1698776.625	1009552.9375	1154886.625	1626645.0625	339633.21875	1347938.0625	1249130.21875	1139962.34375	1113595	1229226.34375	1104955.171875	1158779.390625	991053.015625	788288.609375	139653.96875	906644.609375		51600.55859375		1484299.03125	1506417.71875	1150759.03125	830732.671875	111502.7734375	660147.46875	1024747.015625	836041.09375	818313.875	1156692.546875	977452.75	1052222.078125	271822.625	1091412.859375	1116892	525177.875	1319382.15625	1671378	1560320.5	1082692.5	1305486.75	1299541.375	1205360.03125	1361202.5		High	1.227E-06	6.879E-07	2.03	Homo sapiens OX=9606	76.00
High	Q14344	Guanine nucleotide-binding protein subunit alpha-13 OS=Homo sapiens OX=9606 GN=GNA13 PE=1 SV=2	VQIVSIK	[K].VQIVSIK.[D]	Q14344 [300-306]			Human	Homo sapiens OX=9606	0.0877075	0.00707692	1	6	0	786.50837	694286.625	432584.90625	449389.625	1006525.5	874349.75	805853.0625	1061512.875	949608.4375	914917.54296875	1226721.734375	1264495.375	1042770.1875	603871.0625	560728.5625	483273.625	203679.875	146332.046875	170169.203125	606566.375	545105.3125	505784.34375				136492.609375					62183.0625	584457.234375	608308.265625	583427.203125	254760.8125	304316.9375	235335.296875	1723420.15625	1434889.171875	1293959.0546875	1663188.25	1533283.609375	1317878.21875	1137051.375	1000084.3125	920764.75	1143575.75	1005304.25	1052126.59375		High	0.0011	0.01147	1.55	Homo sapiens OX=9606	61.85
High	Q14353	Guanidinoacetate N-methyltransferase OS=Homo sapiens OX=9606 GN=GAMT PE=1 SV=1	LLKPGGVLTYCNLTSWGELMK	[R].LLKPGGVLTYCNLTSWGELMK.[S]	Q14353 [159-179]	1xCarbamidomethyl [C11]		Human	Homo sapiens OX=9606	1.15868E-05	2.32247E-05	1	13	0	2380.24034	2523562.5	3848687.375	2163040.25	1872710.125	2109676	1725573.5	3008479.625	1013620.8125	860979.0625	4719857.125	6679844.5	3383380.875	2628248	5540177	4522865.75	2575888		2065173.125	3974642	3830817.375	2843639.625	950840.875		2605828.75		2034604			1308807.5		1130358.25	1303498	3489910.625	5087475.75		3773757	3924971.8125		762186.875	1039122.125	4208200.625	1520927.0625	3089113.5	3476767.4375	2348732	2411013.125	3621547.5625	1112988.25		High	1.227E-06	3.718E-07	2.81	Homo sapiens OX=9606	138.74
High	Q14353	Guanidinoacetate N-methyltransferase OS=Homo sapiens OX=9606 GN=GAMT PE=1 SV=1	VQEAPIDEHWIIECNDGVFQR	[K].VQEAPIDEHWIIECNDGVFQR.[L]	Q14353 [78-98]	1xCarbamidomethyl [C14]		Human	Homo sapiens OX=9606	2.82874E-08	2.32247E-05	1	37	0	2555.19835	2698750	2308448.25	2163882.5	2808820.25	2484173.25	2474988.75	2609380.25	3173116	2747491.75	3155694.75	3349635.5	3040309	3060148.75	2630586	2746553.25	2816989.25	3390161.25	2546444	2319835	2413175.25	2239932.75	1000294.3125	871291.375	931850.0625	2198841	1633241.5	1768533.5	1216550.25			1416073.5	1841505.625	1666333.75	1622476.625	1918487.625	1927801.75	2944532.25	3525007	3245774.75	3683283.5	3288076.75	2979344.75	2774375.25	2539238.5	2179315	2321394	2284466.5	2378180		High	1.227E-06	1.25E-10	3.96	Homo sapiens OX=9606	136.58
High	Q14353	Guanidinoacetate N-methyltransferase OS=Homo sapiens OX=9606 GN=GAMT PE=1 SV=1	WETPYMHALAAAASSK	[R].WETPYMHALAAAASSK.[G]	Q14353 [45-60]			Human	Homo sapiens OX=9606	3.83902E-07	2.32247E-05	1	35	0	1733.83157	605963.375	417066	524456.5	836287.5625	782799.875	719037	725063.4375	744057.4375	700219.9375	872632.6875	855029.4375	904778.5625	731748.25	735825.6875	668924.75	854482.375	722670.625	702713.6875	478519.1875	563089.5	541272.125		237906.984375	267271.6875	568990.75	500684.03125	541320.0625	399669.40625	301079.15625	266392.9375	473456.46875	480762.125	492518.125	538428.75	496742.90625	457443.53125	881938.5	761060.1875	831353.125	851672.1875	860791.9375	706813.0625	560008.375	635463.75	583573.125	508944.125	668121.375	570407.0625		High	1.227E-06	3.989E-09	3.35	Homo sapiens OX=9606	110.21
High	Q14353	Guanidinoacetate N-methyltransferase OS=Homo sapiens OX=9606 GN=GAMT PE=1 SV=1	TEVMALVPPADCR	[R].TEVMALVPPADCR.[Y]	Q14353 [209-221]	1xCarbamidomethyl [C12]		Human	Homo sapiens OX=9606	0.000614689	0.000100959	1	3	0	1458.70795		617611.125													538891.0625	328727.78125			334563.0625						346367.9375	318715.84375			324190.1875										547797.75			537407.8125	712773.53125			213765.6875				High	9.557E-06	7.943E-05	1.84	Homo sapiens OX=9606	103.62
High	Q14353	Guanidinoacetate N-methyltransferase OS=Homo sapiens OX=9606 GN=GAMT PE=1 SV=1	GLWEDVAPTLPDGHFDGILYDTYPLSEETWHTHQFNFIK	[K].GLWEDVAPTLPDGHFDGILYDTYPLSEETWHTHQFNFIK.[N]	Q14353 [115-153]			Human	Homo sapiens OX=9606	0.00780795	0.000762971	1	3	0	4589.17246				6492899	6137476.5	3998969.75		5986259			5686231	4149375	657442.375			5189757.5		6307505	737559.5625		460379.53125					7189456		455860.53125			3785998.5						3232118.5		4173885.75	6551547.5		6122918.5	6218684		387721.3125					High	0.000143	0.001208	2.36	Homo sapiens OX=9606	140.47
High	Q14376	UDP-glucose 4-epimerase OS=Homo sapiens OX=9606 GN=GALE PE=1 SV=2	EALNVFGNDYDTEDGTGVR	[R].EALNVFGNDYDTEDGTGVR.[D]	Q14376 [221-239]			Human	Homo sapiens OX=9606	1.28177E-07	2.32247E-05	1	31	0	2071.92032	196389.265625	239208.8125	278722	264941.78125	307385.28125	286748.0625	337237.15625	329078.75	348948.84375	337504.96875	300896.34375	345618.125	318672.75	339212.84375	407737.84375	261250.75	376775.875	326784.75	361398.28125	276107.96875	318903.25				101750.3125	142235.34375	108702.3515625				203000.03125	274019.4375	232395.671875	128297.8828125	143527.1875	129858.046875	451656.59375	451338.6875	481612.46875	618516.8125	520515.0625	569111.8125	529079.9375	403758.90625	467319.25	355469.71875	359287.71875	339054.40625		High	1.227E-06	9.276E-10	3.16	Homo sapiens OX=9606	120.22
High	Q14376	UDP-glucose 4-epimerase OS=Homo sapiens OX=9606 GN=GALE PE=1 SV=2	GGGSLPESLR	[R].GGGSLPESLR.[R]	Q14376 [41-50]			Human	Homo sapiens OX=9606	0.00493887	0.000534497	1	29	0	972.51088	515954.40625	505319.5625	503278.6875	560146.3125	659138.8125	568293.25	642105	662101.1875	684883.6875	616023.3125	626916.5625	812417.4375	787349.4375	776500.4375	828178.5625	737101.25	688600.25	738274.75	672130.4375	577600.125	689401.375	286969.46875	204444.390625	202399.984375	514308.90625	497915.3125	619387.25	269505.0625		271576.125	460050.25	415729.25	411235.875	423208.25	394165.8125	352846.15625	996114	895206.5625	983267.1875	1187828.875	1047272.375	1068279.25	979991.125	868340.3125	871642.625	667381.0625	723513	591029.3125		High	0.000109	0.0008009	1.82	Homo sapiens OX=9606	55.21
High	Q14376	UDP-glucose 4-epimerase OS=Homo sapiens OX=9606 GN=GALE PE=1 SV=2	TWNAVLLR	[K].TWNAVLLR.[Y]	Q14376 [177-184]			Human	Homo sapiens OX=9606	0.082421	0.00669914	1	1	0	972.56253		123136.40625		134293.390625		78723.3828125		131039.703125	110447.203125		138895.9375	149831.21875	143602	172121.125	166147.328125						91060.9296875				78773.7734375		125242.3359375						95659.8515625		69947.5	71590.9375		167134.328125	166202.703125	113560.9375		201557.828125		214080.59375	175385.78125		105866.140625	188892.140625		High	0.00105	0.01076	1.09	Homo sapiens OX=9606	100.16
High	Q14410	Glycerol kinase 2 OS=Homo sapiens OX=9606 GN=GK2 PE=2 SV=2	LTGEPLYNAVVWLDLR	[K].LTGEPLYNAVVWLDLR.[T]	Q14410 [103-118]			Human	Homo sapiens OX=9606	3.0403E-05	2.32247E-05	1	1	0	1859.00616																																			966898.3125		2662750.25	1964843.625	2843466.5	2507824	2382795.75	2554763.75	3442014.75	2592561.5	2569375			1789993.25		High	1.227E-06	1.351E-06	2.61	Homo sapiens OX=9606	142.00
High	Q14416	Metabotropic glutamate receptor 2 OS=Homo sapiens OX=9606 GN=GRM2 PE=1 SV=2	GGPAEDCGPVNEHR	[K].GGPAEDCGPVNEHR.[G]	Q14416 [44-57]	1xCarbamidomethyl [C7]		Human	Homo sapiens OX=9606	6.1884E-06	2.32247E-05	1	14	0	1494.63902	909567.4140625	764222.5390625	765537.1640625	1065243.859375	1094129.640625	1046039.109375	1236442.078125	1237572.25	1168214.375	997313.1875	996393.25	1155609.015625	503200.78125	477596.25	625594.6953125	502660.83984375	591204.8046875	551119.6640625	316749.1875	345646	320872.34375	151295.4375	207555.9375	181840.921875		224042.09375	346292.03125	192703.65625	192128.53125	141129.046875	253702.21875	295064.875	255052.875			188989.703125				139234.75					71414.5234375	252519.625		183995.96875		High	1.227E-06	1.614E-07	2.47	Homo sapiens OX=9606	28.96
High	Q14416	Metabotropic glutamate receptor 2 OS=Homo sapiens OX=9606 GN=GRM2 PE=1 SV=2	FDAPFRPADTHNEVR	[K].FDAPFRPADTHNEVR.[F]	Q14416 [428-442]			Human	Homo sapiens OX=9606	7.42145E-06	2.32247E-05	1	10	0	1771.85106	1684710.9375	633083.75	1814238.9375	2783696.125	2459943	2355082.8125	2893353.125	2429374.375	2463219.125	931779	2628901.5	2587999.875			1927026.9375		1107256.5		2314297.75	1254437.5		799083.8125	798104.125		1076317.125	1020297.6875	1175003.375	98913.1953125			1415441.5	1080076.625	250049.96875	1056156.375	1408733.75	964233.9375		1328539.625			1478079	3168627				182816.015625		1285447.875		High	1.227E-06	2.052E-07	2.18	Homo sapiens OX=9606	66.35
High	Q14444	Caprin-1 OS=Homo sapiens OX=9606 GN=CAPRIN1 PE=1 SV=2	SSGPPPPSGSSGSEAAAGAGAAAPASQHPATGTGAVQTEAMK	[K].SSGPPPPSGSSGSEAAAGAGAAAPASQHPATGTGAVQTEAMK.[Q]	Q14444 [14-55]			Human	Homo sapiens OX=9606	4.50917E-11	2.32247E-05	1	77	0	3703.72527	1804507.0625	1548506.6875	1617807.8125	1758534.5625	1700716.75	1756203.8125	1512921.625	1654864.0625	1796512.4375	1756293.5	2015351	2056658.4375	1714269.9375	1746169.3125	1690045.875	1958241.4375	2124643.625	2191177.3125	1075868.0625	1644549.5	1404862.8125	583753.703125	698220.34375	714078.34375	1510720.8125	1452308.5	1366292.625	817994.46875	1062108.3125	1007557.875	1007370.625	1038669.40625	932770.09375	853065.875	1065814.90625	1022549.9375	1777656.0625	1756179	1508398.8125	2233666.125	1670720.625	1917684.875	1630911.4375	1564711.4375	1400361	1268204.6875	1521369	1376470.5		High	1.227E-06	2.391E-14	4.58	Homo sapiens OX=9606	74.17
High	Q14444	Caprin-1 OS=Homo sapiens OX=9606 GN=CAPRIN1 PE=1 SV=2	LAQPNQVPVQPEATQVPLVSSTSEGYTASQPLYQPSHATEQRPQK	[R].LAQPNQVPVQPEATQVPLVSSTSEGYTASQPLYQPSHATEQRPQK.[E]	Q14444 [417-461]			Human	Homo sapiens OX=9606	0.000180125	4.1795E-05	1	3	0	4887.45478								510463.65625	533384.625							108480.1328125		612322.0625													487392.46875						885531.4375	773983.9375	183312.296875	1110383.5	822983.75	226026.9375	938453.0625	631161.625	779225.75	807903.1875	811572.9375	779042.4375		High	2.004E-06	1.544E-05	1.62	Homo sapiens OX=9606	122.54
High	Q14444	Caprin-1 OS=Homo sapiens OX=9606 GN=CAPRIN1 PE=1 SV=2	LGDDEVR	[K].LGDDEVR.[T]	Q14444 [159-165]			Human	Homo sapiens OX=9606	0.079896	0.00651683	1	7	0	803.38937	2331593.75	2351158	2323168.25	2309716.75	2321113.5	2544093.5	2499840.75	2888176.75	2787329.5	2415959	2667983.5								2455407	2321539.25	2362295.25							735104.625													2707005.25			2321295.5						High	0.001024	0.01044	1.01	Homo sapiens OX=9606	28.70
High	Q14457	Beclin-1 OS=Homo sapiens OX=9606 GN=BECN1 PE=1 SV=2	YAQTQLDK	[R].YAQTQLDK.[L]	Q14457 [256-263]			Human	Homo sapiens OX=9606	0.00669997	0.000614058	1	8	0	966.48909	357479.40625	337333.1875	315211.4375	328617.40625	307627.09375	297318.28125	286162.28125	297523.65625	311764.96875	324700.03125	353222.53125	286428.71875	542069.3125	587440.09375	322240.875			307196.09375	390179.3125	386489.125	330581.53125	409318.015625		294406	439982.1875	547160.5625	506260.9375	516876.34375	284838.90625	290962.15625	547143.875	350169.28125	280514.96875	568839.375	303273.90625	333233.25	679212.71875	388206.03125	370598.5	847812.09375	373180.15625	371456.4375	337939.21875	325211.78125	345444.9375	348263.875	382391.71875	328420.46875		High	0.000125	0.001054	1.09	Homo sapiens OX=9606	29.32
High	Q14515	SPARC-like protein 1 OS=Homo sapiens OX=9606 GN=SPARCL1 PE=1 SV=2	NHGVDDDGDDDGDDGGTDGPR	[R].NHGVDDDGDDDGDDGGTDGPR.[H]	Q14515 [334-354]			Human	Homo sapiens OX=9606	2.1347E-08	2.32247E-05	1	15	0	2100.76092	91078.1015625	97762.2421875	149687.890625	134552.90625		81980.8203125	91547.4765625	137317.640625	154540.59375	159979.109375	157328.09375	194389.546875	238353.875	166641.828125	135259.71875	202925.28125	204627.421875	200704.109375	133815.5625	81469.3203125	87368.390625				84259.59375	85620	149809.671875	77029.578125						196773.265625	220524.75	192934.84375	465441.21875	403662.125	380306.90625	485246.875	367258.125	396082	326574.96875	322436.90625	309607.65625	183767.296875	199892.3125	166812.84375		High	1.227E-06	8.599E-11	1.94	Homo sapiens OX=9606	32.70
High	Q14515	SPARC-like protein 1 OS=Homo sapiens OX=9606 GN=SPARCL1 PE=1 SV=2	LLAGDHPIDLLLR	[R].LLAGDHPIDLLLR.[D]	Q14515 [567-579]			Human	Homo sapiens OX=9606	2.34232E-06	2.32247E-05	1	30	0	1445.84747	281114.3125	318946.875	277383.03125	254047	290954.1875	280732.875	251178.453125	420024.75		488014.6875	491846.53125	411200.6875	323449.90625	495272.6875	430939.03125	420335.03125	353299.53125	405522.34375		274628.21875	244498.640625			105349.8671875	203946.21875	197723.359375	277086.0625	89564.5390625		169995.71875	113691.984375			488042.6875	430717.40625	584058.6875	804897.125	869356.5625	990707.6875	695158.125	689169.3125	612963.75	764518.0625	816955.1875	755475.5	324490.875	459575.625	409240.375		High	1.227E-06	4.42E-08	2.27	Homo sapiens OX=9606	130.29
High	Q14515	SPARC-like protein 1 OS=Homo sapiens OX=9606 GN=SPARCL1 PE=1 SV=2	HSASDDYFIPSQAFLEAER	[R].HSASDDYFIPSQAFLEAER.[A]	Q14515 [355-373]			Human	Homo sapiens OX=9606	4.73498E-05	2.32247E-05	1	13	0	2183.00399			126768.1640625				202341.828125			200480.546875	216962.21875	157987.078125	170976.5625		161819.765625	174251.09375	169575.96875	258743.1875			95246.109375						113741.921875		94791.59375					269516.4375	254519.4375	232655.46875	469280.375	498128.75	483303.03125	471644.28125	392682.90625	421443.3125	361478.9375	398542.84375	332866.5	191856.96875	192077.53125	177673.953125		High	1.227E-06	2.458E-06	3.41	Homo sapiens OX=9606	134.00
High	Q14515	SPARC-like protein 1 OS=Homo sapiens OX=9606 GN=SPARCL1 PE=1 SV=2	KLSENTDFLAPGVSSFTDSNQQESITK	[K].KLSENTDFLAPGVSSFTDSNQQESITK.[R]	Q14515 [133-159]			Human	Homo sapiens OX=9606	5.86252E-05	2.32247E-05	1	8	1	2943.42180							215838.015625	237103.15625	144620.96875	298000.40625	378620.21875	303308.78125	248016.859375	255299.203125	239991.625		183330.6875	212767.28125																300328.09375	224472.703125	175486.25	533168.6875	425331.25	526394.625	390315.84375	538915.4375	492305.1875	519928.78125	427872.4375	193799.765625	322497.71875	268428.8125	325110.78125		High	1.227E-06	3.301E-06	2.64	Homo sapiens OX=9606	123.65
High	Q14515	SPARC-like protein 1 OS=Homo sapiens OX=9606 GN=SPARCL1 PE=1 SV=2	VHENENIGTTEPGEHQEAK	[K].VHENENIGTTEPGEHQEAK.[K]	Q14515 [390-408]			Human	Homo sapiens OX=9606	2.68491E-06	2.32247E-05	1	18	0	2118.96866	239805.375	244264.8359375	293045.859375	129984.3671875	67333.03125	203728.7109375	221336.2421875	253399.34375	274800.421875	349720.203125	351019.328125	365004.578125	319882.046875	340876.8046875	385029.59375	506976.34375	574900.1875	450372.875	269774.9453125	179971	133822.671875								71778.4296875	63115.2265625				404434.734375	555551.421875	489083.953125	956062.96875	1029951.21875	875946.8125	1055165.59375	800341.875	719230	725848.71875	564738.84375	715795.1875	414720.0625	374734.25	359083.140625		High	1.227E-06	5.303E-08	2.45	Homo sapiens OX=9606	30.30
High	Q14515	SPARC-like protein 1 OS=Homo sapiens OX=9606 GN=SPARCL1 PE=1 SV=2	AEAEENEKETAVSTEDDSHHK	[R].AEAEENEKETAVSTEDDSHHK.[A]	Q14515 [47-67]			Human	Homo sapiens OX=9606	2.52725E-07	2.32247E-05	1	21	1	2356.01713	288328.125	378868.78125	281514.375	356172.5625	546385.9375	353716.15625	259145.7421875	587802.95703125	409403.96875	305716.9375	529835.671875	332080.1875	279629.75	612965.28125	334121.65625	226028.9375	509438.09375	237619.9375	318489.4765625	244115.453125	297604.8125	155240.609375	191560.140625	278231.4453125		173700.953125		174698.71875	154049.125	138058.203125	294403.09375	434358.7421875	298269.65625	509699.859375	471183.796875	275090.484375	1025305.109375	1252179.609375	808363.390625	1498548.171875	825034.59375	837634.578125	1124987.234375	586450.5625	561826.4609375	678080.125	741866.59375	379679.828125		High	1.227E-06	2.291E-09	2.30	Homo sapiens OX=9606	25.14
High	Q14515	SPARC-like protein 1 OS=Homo sapiens OX=9606 GN=SPARCL1 PE=1 SV=2	SIPTCTDFEVIQFPLR	[K].SIPTCTDFEVIQFPLR.[M]	Q14515 [511-526]	1xCarbamidomethyl [C5]		Human	Homo sapiens OX=9606	3.94413E-06	2.32247E-05	1	3	0	1922.96806	1016463						544329.5	729584.75	539571.8125	924842.5			539859.4375	715409.9375					833876	838168.3125		1590255.875	1455947	1730049.375	2178276.75	1598681.5	1382673	1940694.75	2056879	1479061.875	1505265.75	1832409.875	1537173	993993.125	2392886				703990.375	2523038.25	890782.6875		1185324.5		624952.5625	973186.3125	1155219.125	887373.625		High	1.227E-06	8.862E-08	4.61	Homo sapiens OX=9606	139.79
High	Q14515	SPARC-like protein 1 OS=Homo sapiens OX=9606 GN=SPARCL1 PE=1 SV=2	DQGNQEQDPNISNGEEEEEKEPGEVGTHNDNQER	[R].DQGNQEQDPNISNGEEEEEKEPGEVGTHNDNQER.[K]	Q14515 [187-220]			Human	Homo sapiens OX=9606	1.40398E-07	2.32247E-05	1	3	1	3851.60951								105832.5546875		156755.875		235806.5		278721.375	324121.5625	277995.8125	412475.46875	307890.78125																	353585.125	134755.75	754023.5625	632777.75	643412.4375	749310.4375	732444.5	573647.25	254703.25	507685.0625	528270.6875	323342.75	132978.890625	313887.9375		High	1.227E-06	1.051E-09	3.29	Homo sapiens OX=9606	61.18
High	Q14515	SPARC-like protein 1 OS=Homo sapiens OX=9606 GN=SPARCL1 PE=1 SV=2	TGLEAISNHKETEEK	[K].TGLEAISNHKETEEK.[T]	Q14515 [300-314]			Human	Homo sapiens OX=9606	1.98605E-05	2.32247E-05	1	22	1	1685.83407					98243.2109375	127818.7890625	383171.5	313652.40625	267133.90625	397847.34375	357810.5	274003.0625	282396.3125	378502.78125	304907.6875	402353.40625	325877.46875	463141.625							208279.859375		186509.171875	131445.953125	145394.140625	109017.734375				392984.0625	451451.65625	357469.28125	628191.4375	553449.8125	440835.4375	749863.0625	782843.625	758747.375	512384.21875	422639.15625	389055.65625	359484.4375	375367.625	339076.84375		High	1.227E-06	7.648E-07	1.86	Homo sapiens OX=9606	33.68
High	Q14515	SPARC-like protein 1 OS=Homo sapiens OX=9606 GN=SPARCL1 PE=1 SV=2	VLTHSELAPLR	[R].VLTHSELAPLR.[A]	Q14515 [607-617]			Human	Homo sapiens OX=9606	0.000179403	4.1795E-05	1	3	0	1235.71065		250483.34375	352222.84375	227672.078125	298254.71875			374381.46875	299989.625			425643.78125		547172.1875	497589.875	509526.625	480770.6875	582468.0625	242244.265625		235085.84375			95067.375	228441.34375	286092.09375	281535.0625						109117.9140625		559466.0625	575624.8125	917508.1875	954558.4375	1018675	808681.4375	692775.0625	721495.8125	1096193.875	816507.75	739873.3125		490976.84375	508980.46875		High	2.004E-06	1.534E-05	1.73	Homo sapiens OX=9606	60.98
High	Q14515	SPARC-like protein 1 OS=Homo sapiens OX=9606 GN=SPARCL1 PE=1 SV=2	ETAVSTEDDSHHK	[K].ETAVSTEDDSHHK.[A]	Q14515 [55-67]			Human	Homo sapiens OX=9606	0.000215033	4.1795E-05	1	12	0	1455.63464	104132.1796875	102805.515625	132277.84375	55836.4921875	49902.0390625	46778.96875	39799.9453125	44767.16015625	42433.6171875	49672.71484375	45302.10546875	42408.11328125	64722.81640625	64705.49609375	67423.921875	113993.734375	108517.453125	112512.3828125	39304.25	39378.234375	37816.0234375	31247.5859375	25323.91796875	20481.833984375	45443.19921875	42704.0703125	29223.41015625	30217.904296875	37892.6640625	40038.25	31486.591796875	17907.1484375	29766.548828125	126451.953125	137048.0625	135970.328125	100359.0546875	108069.0546875	96718.8515625	98546.828125	88498.3828125	83490.7109375	152286.140625	136999.015625	136819.453125	86208.09375	40088.7109375	83344.796875		High	3.742E-06	1.961E-05	2.06	Homo sapiens OX=9606	18.96
High	Q14515	SPARC-like protein 1 OS=Homo sapiens OX=9606 GN=SPARCL1 PE=1 SV=2	HIQETEWQSQEGK	[K].HIQETEWQSQEGK.[T]	Q14515 [287-299]			Human	Homo sapiens OX=9606	0.00336746	0.000406358	1	3	0	1599.73977			84382.8125				94765.1171875	123046.015625		109589.3984375	103428.9140625	202682.6875	156267.734375	117365.4609375	191501.078125	193743.453125	238080.0625	189410.53125																132898.1875	144314.8125	210615.375	269406.28125	360180.5	392068.28125	339896.15625	307158.21875	314237.71875	245595.46875	251202.421875	238303.734375	157210.15625	149723.84375			High	8.235E-05	0.0005646	1.43	Homo sapiens OX=9606	39.92
High	Q14515	SPARC-like protein 1 OS=Homo sapiens OX=9606 GN=SPARCL1 PE=1 SV=2	AQSIAYHLK	[R].AQSIAYHLK.[I]	Q14515 [374-382]			Human	Homo sapiens OX=9606	0.00673931	0.000614058	1	10	0	1030.56801			113602.9375				121333.6640625	182764.546875	109650.296875	232340.578125			257780.875	178576.328125	199635.359375	176489.625	251503.078125	241389.734375		85746.453125	92187.0078125	53225.40234375			146180.59375			79230.8359375	85071.5625					285238.9375	342894.875	299967.0625	595913.4375		471678.1875	544809.8125	508120.46875	462202.84375	527657.5625	468453.5	415569.09375	312067.1875	233275.46875	295597.4375		High	0.000126	0.00106	1.89	Homo sapiens OX=9606	38.64
High	Q14515	SPARC-like protein 1 OS=Homo sapiens OX=9606 GN=SPARCL1 PE=1 SV=2	VHAVDSCMSFQCK	[R].VHAVDSCMSFQCK.[R]	Q14515 [427-439]	2xCarbamidomethyl [C7; C12]		Human	Homo sapiens OX=9606	0.0245203	0.00221887	1	2	0	1568.66543									106829.5390625	110954.7890625		147227.125						136656.84375	66235.25		60897.0703125																269546.9375	385266.3125	364033.5625	231107.625	219061.140625	272667.0625	162294.03125	262902.5	249616.390625	146723.46875	182802.03125	156967.8125		High	0.0004012	0.003393	1.83	Homo sapiens OX=9606	55.77
High	Q14527	Helicase-like transcription factor OS=Homo sapiens OX=9606 GN=HLTF PE=1 SV=2	QDIVLTTYNILTHDYGTK	[K].QDIVLTTYNILTHDYGTK.[G]	Q14527 [524-541]			Human	Homo sapiens OX=9606	0.108787	0.00884801	1	9	0	2095.07061	3502252.5	2951853.8125	2762050.5625	3370089.75	3109272.875	2946278.25	3383326.5	3341321.8125	3607142.875	4379643.5625	3181667.3125	3263150.875	3292600.0625	3858675	2543114.125	3509175.4375	3360669.75	3441042.75	4272947.125	3707314.3125	4199705.125	2864717.9375	3606871.4375	3355882.125	2617733.5625	1980875.3125	2829011.9375	3706902.125	3188898.5625	2505511.4375	4646927.5	4067568.875	3838063.9375	4175238.1875	3692363.5	3857876.6875	2836512.6875	4398831.5	2980767	4151721.5	4114354.25	4442639.5	4370089.375	3236909.4375	3357748.1875	4585711.9375	3723694.625	5330478.5		High	0.001333	0.01442	1.39	Homo sapiens OX=9606	74.76
High	Q14554	Protein disulfide-isomerase A5 OS=Homo sapiens OX=9606 GN=PDIA5 PE=1 SV=1	YDSDRTELGFTNYIR	[K].YDSDRTELGFTNYIR.[A]	Q14554 [488-502]			Human	Homo sapiens OX=9606	0.0435653	0.00366443	1	1	1	1849.87152			86213.15625	89652.5703125				166199.09375	122937.4609375		109882.5	86446.5078125						106879.671875				202783.671875			170392.234375	177025.015625	212596.296875		201579.078125	74401.546875							143601.96875		67235.734375											High	0.0006299	0.005763	1.65	Homo sapiens OX=9606	105.97
High	Q14558	Phosphoribosyl pyrophosphate synthase-associated protein 1 OS=Homo sapiens OX=9606 GN=PRPSAP1 PE=1 SV=2	LIEESSVDEVVVTNTVPHEVQK	[R].LIEESSVDEVVVTNTVPHEVQK.[L]	Q14558 [296-317]			Human	Homo sapiens OX=9606	1.43159E-06	2.32247E-05	1	46	0	2451.26132	945740.0625	685414.5625	828341.375	838781.0625	743255.75	886172.8125	933834.6875	896243.8125	961942.625	973438.9375	696005.75	995232.8125	872344.5625	972889.25	887737.8125	1014830.125	1030618.1875	963493.25	910416.5625	962181.5	872236.875	307963.5625	463420.28125	411317.6875	855532	854116.0625	894462.75	728821.9375	641911.875	703996.1875	721387.75	694140.5	674773.9375	828417.4375	780570.0625	789694.1875	1354735.5	1255501.375	1283024.125	1628787.125	1332151	1322721.125	1215534.75	1168330.875	1084424.625	927605.3125	963035	949135.625		High	1.227E-06	2.3E-08	2.68	Homo sapiens OX=9606	109.96
High	Q14642	Inositol polyphosphate-5-phosphatase A OS=Homo sapiens OX=9606 GN=INPP5A PE=1 SV=1	QGEQYMNTR	[R].QGEQYMNTR.[C]	Q14642 [335-343]			Human	Homo sapiens OX=9606	0.000344504	6.31901E-05	1	7	0	1126.49458	171728.28125		173891.5625	176387.921875	177891.390625	157926.765625	220942.21875	260539.828125	188686.515625	203142.625	243827.3125	153373.96875	291173.8125	264355.4375	207732.96875	265741.03125	273472.21875	225719.234375	219404.09375	234886.46875	191725.015625	150629.328125			246425.375	267384.3125	224853.609375		151376.53125		240781.375			148262.8125		128963.953125		292760.9375	325352.84375		294057.625	245997.1875		337855.46875	309672.125		192369.546875	175490.921875		High	5.388E-06	3.687E-05	1.04	Homo sapiens OX=9606	32.75
High	Q14642	Inositol polyphosphate-5-phosphatase A OS=Homo sapiens OX=9606 GN=INPP5A PE=1 SV=1	VVTYDHIGPNVCMGDHKPVFLAFR	[K].VVTYDHIGPNVCMGDHKPVFLAFR.[I]	Q14642 [370-393]	1xCarbamidomethyl [C12]		Human	Homo sapiens OX=9606	0.000402183	8.564E-05	1	2	0	2772.37487			194287.5	219612	294809.265625	114725.59375		157610.1875	134044.359375		158056.421875							182064.25	135152.40625		285205.5625		96232.34375	75577.1953125	162346.53125	107998.0859375	248432.421875			100662.171875		154613.328125							425246.59375	301119.625			302323.3125	316553.09375						High	6.984E-06	4.542E-05	1.55	Homo sapiens OX=9606	120.56
High	Q14642	Inositol polyphosphate-5-phosphatase A OS=Homo sapiens OX=9606 GN=INPP5A PE=1 SV=1	KLFDYFNQEVFR	[K].KLFDYFNQEVFR.[D]	Q14642 [284-295]			Human	Homo sapiens OX=9606	0.00176571	0.00021654	1	2	1	1605.80600	66802.5078125		74566.328125	108127.109375	98228.9921875	135633.671875	99711.453125	113743.1640625	105744.0234375	92139.796875	77026.03125	81995.4609375	146558.875	168553.015625	171022.875	115258.796875	96119.5546875	116615.5625		75917.1015625	86274.203125	98403.4921875	99132.5625	64859.4140625	154597.796875	160833.296875	197922.6875	97515.71875	96918.8125	138422.578125	145152.140625	112368.734375	128538.7265625	101888.921875	143560.359375	148235.15625	117351.5703125	85415.6015625		163461.1875	145350.15625	115533.8203125	221663.734375	171461.328125	126030.21875	90559.9296875	97706.0703125	123181.1171875		High	3.055E-05	0.0002934	2.01	Homo sapiens OX=9606	133.94
High	Q14643	Inositol 1,4,5-trisphosphate receptor type 1 OS=Homo sapiens OX=9606 GN=ITPR1 PE=1 SV=3	LWSEIPSEIAIDDYDSSGASKDEIKER	[R].LWSEIPSEIAIDDYDSSGASKDEIKER.[F]	Q14643 [807-833]			Human	Homo sapiens OX=9606	5.4805E-07	2.32247E-05	1	1	2	3053.45858																									223427.40625	273751.90625	591668.5	418919.9375	289112.4375	372416.5625		179523.640625	144679.9375	286022.75	175520.421875	178479.328125														High	1.227E-06	6.429E-09	4.40	Homo sapiens OX=9606	128.96
High	Q14643	Inositol 1,4,5-trisphosphate receptor type 1 OS=Homo sapiens OX=9606 GN=ITPR1 PE=1 SV=3	EADPDDHYQPGEGTQATADK	[R].EADPDDHYQPGEGTQATADK.[A]	Q14643 [1941-1960]			Human	Homo sapiens OX=9606	1.84263E-06	2.32247E-05	1	21	0	2144.90031	85278.6953125	86048.015625	124688.8671875	186023.28125	192249.078125	183044.625	178266.6875	134926.65625	154941.296875	166297.71875	150321.484375	195540.921875	136252.75	130233.734375	142949.96875	120535.03125	156539.1875	103636.5078125			89423.65625				640380.9375	778528.375	500971.8125	400776.84375	318609.15625	363148.375	678228.625	680014.0625	635889.875	558520.75	572986.3125	515774.65625	450166.6875	349934.5625	431916.09375	793560.6875	722339	653623.9375	487644.625	333144	420117.625	393178.28125	489830.78125	388553.03125		High	1.227E-06	3.207E-08	2.51	Homo sapiens OX=9606	45.52
High	Q14643	Inositol 1,4,5-trisphosphate receptor type 1 OS=Homo sapiens OX=9606 GN=ITPR1 PE=1 SV=3	IGTSPVKEDKEAFAIVPVSPAEVR	[K].IGTSPVKEDKEAFAIVPVSPAEVR.[D]	Q14643 [418-441]			Human	Homo sapiens OX=9606	0.00067567	0.000121102	1	7	2	2539.37663					86142.03125																				595766.8125	562869.1875	541397.75	255136.421875	267106.5	367355.21875	138785.96875	156179.125	147207.21875	412604.875	379810.78125	295851.875								95971.828125			100947.7578125			High	1.103E-05	9.025E-05	2.73	Homo sapiens OX=9606	111.17
High	Q14643	Inositol 1,4,5-trisphosphate receptor type 1 OS=Homo sapiens OX=9606 GN=ITPR1 PE=1 SV=3	GQGPDETMDGASGENEHK	[K].GQGPDETMDGASGENEHK.[K]	Q14643 [1146-1163]			Human	Homo sapiens OX=9606	0.00858484	0.000818536	1	1	0	1858.75081																									147906.9375	103620.0390625	123257.7421875		78277.1875	72373.1875	106773.6015625	114947.7265625	125625.7578125	106193.765625	153419.5625	103328.9296875	100063.4609375			168092.984375		148861.515625		100540.0859375	100023.1015625		121705.046875			High	0.0001522	0.001317	1.57	Homo sapiens OX=9606	31.14
High	Q14643	Inositol 1,4,5-trisphosphate receptor type 1 OS=Homo sapiens OX=9606 GN=ITPR1 PE=1 SV=3	CVVQPETGDLNNPPKK	[R].CVVQPETGDLNNPPKK.[F]	Q14643 [37-52]	1xCarbamidomethyl [C1]		Human	Homo sapiens OX=9606	0.0944743	0.00757797	1	1	1	1795.90071																										180999.09375	162170.5		90816.3046875	127910.5703125	224249.34375	272960.1875	184248.1875	168952.578125	173479.765625		169075.8125			240533.9375	248070.546875		142310.015625	87743.09375	123149	114715	138317.0625	151460.03125		High	0.001174	0.01243	1.43	Homo sapiens OX=9606	54.07
High	Q14643	Inositol 1,4,5-trisphosphate receptor type 1 OS=Homo sapiens OX=9606 GN=ITPR1 PE=1 SV=3	CVVQPETGDLNNPPK	[R].CVVQPETGDLNNPPK.[K]	Q14643 [37-51]	1xCarbamidomethyl [C1]		Human	Homo sapiens OX=9606	0.11352	0.00923378	1	7	0	1667.80575	8949019	7453002	7651305.5	15542829	13017659	14336715	17011682	15433816	17073774	17516780	17065664	16795276	12288015	11893999	11263220	9855922	10414977	9425604	10225514	10385931	9683443	4150427.75	4500795.5	4034762	7457631.5	6467996	6880959	5237293	5040039.5	5128977	5679179	5317786.5	5265608.5	7338693.5	6208011.5	6391776.5	11205332	10679159	10024179	15341223	13452612	13208589	9836620	9772663	8112244	10014985	9480311	8462214		High	0.001377	0.01513	1.16	Homo sapiens OX=9606	47.67
High	Q14651	Plastin-1 OS=Homo sapiens OX=9606 GN=PLS1 PE=1 SV=2	EGITAIGGTSTISSEGTQHSYSEEEK	[R].EGITAIGGTSTISSEGTQHSYSEEEK.[V]	Q14651 [100-125]			Human	Homo sapiens OX=9606	1.15921E-06	2.32247E-05	1	1	0	2698.23260																									135713.71875	208156.828125	128966.0546875										414964.34375	418889.21875	495516.75	457373.28125	440902.8125	387639.34375	394015	367151.75	337778.71875					High	1.227E-06	1.738E-08	2.50	Homo sapiens OX=9606	82.80
High	Q14657	EKC/KEOPS complex subunit LAGE3 OS=Homo sapiens OX=9606 GN=LAGE3 PE=1 SV=2	GGVDTAAAPAGGAPPAHAPGPGR	[R].GGVDTAAAPAGGAPPAHAPGPGR.[D]	Q14657 [25-47]			Human	Homo sapiens OX=9606	8.87372E-05	4.1795E-05	1	7	0	1951.97330	539055.5	444646.40625	435324.96875	582806.9375	591161.1875	492958.6875	564251.625	502519.875	513048.15625	578032.125	552713.5	649321.75	603288.6875	578870	569703.875	703629.25	663049.875	706541	504663.6875	495007.21875	455930.65625	210240.9375	174944.828125	196835.390625	655587.625			413808.34375	388192.65625	454452.625	490758.875	448531.1875	445003.59375	678309.4375	596659	640788.625	866942.75	847982.875	873577	1067132.125	965964.4375	1007825.8125	893269.9375	764619.3125	601057.3125	733101.0625	694253.75	578790.375		High	2.004E-06	5.828E-06	1.46	Homo sapiens OX=9606	57.22
High	Q14669	E3 ubiquitin-protein ligase TRIP12 OS=Homo sapiens OX=9606 GN=TRIP12 PE=1 SV=1	LSTQSNSNNIEPAR	[R].LSTQSNSNNIEPAR.[T]	Q14669 [1053-1066]			Human	Homo sapiens OX=9606	2.66764E-05	2.32247E-05	1	14	0	1530.75067	179608.140625	194766.1875	185191.015625	226357.40625	249423.046875	267627	179620.703125	200109.328125	227993.6875	220370.34375	264713.84375	288399.09375	271280.84375	292533.40625	292703.34375	314731.4375	322957.90625	288263.9375	214559.875	231742.1875	199561.9375		95897.4765625			176835.734375	155562.421875	75200.3203125	74157.0234375	104868.3359375	115476.7890625	128054.34375	120026.40625	112996.2109375	136779.203125	127774.453125	242144.03125	129010.78125	171070.46875	240061.25	188365.875	257103.90625	204683.078125	182735.65625	199841.453125	132210.8125	151666.359375	179822.53125		High	1.227E-06	1.137E-06	1.66	Homo sapiens OX=9606	42.67
High	Q14669	E3 ubiquitin-protein ligase TRIP12 OS=Homo sapiens OX=9606 GN=TRIP12 PE=1 SV=1	KPNPLANSNTSGYSESK	[R].KPNPLANSNTSGYSESK.[K]	Q14669 [799-815]			Human	Homo sapiens OX=9606	0.000681264	0.000121102	1	3	0	1793.86643	107851.5234375	98482.25	68403.0546875	189116.90625	174426.03125	141764.765625	182580.515625	115966.0859375			125312.734375	93261.5546875	210585.4375	208780.875	188714.328125	241813.59375	174501.296875	172958.796875	169187.765625	149816.4375	163314.140625			53389.30859375				74736.0078125			104087.1640625	71788.796875	87859.515625	129643.7890625		78090.234375	126164.7890625	131050.1796875	87868.2421875	224221.25	102066.625	163513.875		151767.125	133857.984375	113912.96875	119612.7734375	89224		High	1.103E-05	9.107E-05	2.13	Homo sapiens OX=9606	38.47
High	Q14677	Clathrin interactor 1 OS=Homo sapiens OX=9606 GN=CLINT1 PE=1 SV=1	ATNVVMNYSEIESK	[K].ATNVVMNYSEIESK.[V]	Q14677 [14-27]			Human	Homo sapiens OX=9606	9.19414E-07	2.32247E-05	1	45	0	1584.75740	840381	685237.4375	813639.8125	869879.375	882601.9375	764447.3125	824062.1875	726018.3125	713223.625	817864.375	1010560.8125	874310.4375	778278.75	844616.0625	682045.0625	773479.75	835551.6875	838745.8125	748467.5625	882400.25	850982.25	539008.125	644687.6875	702001.75	705169.25	784691.25	661343.125	756904.8125	764299.6875	706497.8125	876585.125	892263.0625	836232.8125	784921.375	856058.25	844166.5	992772.125	998482.625	1018928.4375	1095348	969044.1875	1006221.1875	887356.8125	914273.4375	898921.4375	858039.25	1114941.125	999837.4375		High	1.227E-06	1.279E-08	3.13	Homo sapiens OX=9606	89.44
High	Q14677	Clathrin interactor 1 OS=Homo sapiens OX=9606 GN=CLINT1 PE=1 SV=1	ASPDQNASTHTPQSSVK	[K].ASPDQNASTHTPQSSVK.[T]	Q14677 [298-314]			Human	Homo sapiens OX=9606	9.30592E-05	4.1795E-05	1	19	0	1754.83038					338670.875	275885.25	388487.90625		322332.46875	345788.375			396507.84375	345992.40625	383091.65625		447200.5	453248.78125	458025.71875		415673.25	185078.640625	216865.1875					303762.46875	289115.96875	361553.46875	351798.40625	405347.1875	357701.71875	388722.46875	416511.625	385436.59375	598809.375	513957.625		852575.8125	561938.5	497498.3125	738111.5625	517083.28125	468901.9375	640258.9375				High	2.004E-06	6.233E-06	2.23	Homo sapiens OX=9606	27.67
High	Q14689	Disco-interacting protein 2 homolog A OS=Homo sapiens OX=9606 GN=DIP2A PE=1 SV=2	SPCLTALDTTGK	[K].SPCLTALDTTGK.[A]	Q14689 [349-360]	1xCarbamidomethyl [C3]		Human	Homo sapiens OX=9606	2.79036E-05	2.32247E-05	1	7	0	1263.62493	450771.5	457020.25	479784.125	802906.8125	649530.4375	768653.8125		634668.9375	623740.625	643091.375	690643.625	766928	470714.5										73901.8984375			364849.625												750942.375			697558.625									High	1.227E-06	1.209E-06	1.27	Homo sapiens OX=9606	72.78
High	Q14689	Disco-interacting protein 2 homolog A OS=Homo sapiens OX=9606 GN=DIP2A PE=1 SV=2	SACVLTTQAVTR	[K].SACVLTTQAVTR.[L]	Q14689 [1096-1107]	1xCarbamidomethyl [C3]		Human	Homo sapiens OX=9606	8.76881E-05	4.1795E-05	1	9	0	1306.67836	197161.875	258526.5625	350410.34375	491430.09375	498208.71875	460040	423102.4375	444130.0625	396480	391236.9375	344397.5625	408732.1875				189545.21875			169937.203125	162095.078125							186850.078125	154504.78125	173474.046875								319906.15625	421702.5	282170.4375	217032.53125	244502.921875	335807.09375	186134.34375	238694.71875	216961.28125	180246.5625	180894.53125			High	2.004E-06	5.734E-06	2.37	Homo sapiens OX=9606	63.90
High	Q14689	Disco-interacting protein 2 homolog A OS=Homo sapiens OX=9606 GN=DIP2A PE=1 SV=2	GEPLTAGVPRPPSLLATLQR	[R].GEPLTAGVPRPPSLLATLQR.[W]	Q14689 [322-341]			Human	Homo sapiens OX=9606	0.00011572	4.1795E-05	1	8	0	2073.18150	522549.90625	361090.6875	519041	372244.1875	557171.5625	632662.75	498748.15625	485765.9375	694515.6875	590777.3125	496359.375	675113.5625	357382.125	398986.3125	394911.21875	347386.03125	314167.9375	361482.8125	233693.421875	205710.078125	203642.875		120245.5390625		200316.640625	194278.984375		120967.1015625					99737.5	236811.40625		191463.78125	410392.375	425988.28125	492913.0625	475467.28125	304372.09375	464828.09375	584228.8125	446641.09375	335541.3125	191265.4375	201555.703125	231295.921875		High	2.004E-06	8.4E-06	2.30	Homo sapiens OX=9606	134.90
High	Q14689	Disco-interacting protein 2 homolog A OS=Homo sapiens OX=9606 GN=DIP2A PE=1 SV=2	EGSTVGVTVSHASLLAQCR	[K].EGSTVGVTVSHASLLAQCR.[A]	Q14689 [519-537]	1xCarbamidomethyl [C18]		Human	Homo sapiens OX=9606	0.00019917	4.1795E-05	1	4	0	1971.99165				762352.3125			735096.875	91297.21875				772120.6875		97423.390625											2527717	1158710.25	1044336.875								82501.1640625			334460.40625	758424.1875			820218.1875	743249.5	745818.1875		560205.9375		700960.4375		High	2.004E-06	1.768E-05	1.84	Homo sapiens OX=9606	86.68
High	Q14689	Disco-interacting protein 2 homolog A OS=Homo sapiens OX=9606 GN=DIP2A PE=1 SV=2	GCPLEAAPLPAEVR	[R].GCPLEAAPLPAEVR.[E]	Q14689 [5-18]	1xCarbamidomethyl [C2]		Human	Homo sapiens OX=9606	0.000743026	0.000139299	1	6	0	1479.76242	271004.78125	204784.671875	259884.421875	227738.4375		199666.71875	281068.9375	357496.40625	300379.21875	294998.03125	302139.3125	281973.375	187036.875	164069.515625	165380.6875	260635.71875	200297.59375	154534.96875		132166.9375	96856.3046875				110168.8359375	97902.421875	411066.90625	359290	288721.1875	284807.96875		116390.5859375	95024.5078125			141828.421875	266278.09375	268831.78125	282779.15625	337505.71875		255964.65625	192609.703125	191607.421875	200883.296875	132671.296875		157317.421875		High	1.23E-05	0.0001024	1.66	Homo sapiens OX=9606	104.88
High	Q14689	Disco-interacting protein 2 homolog A OS=Homo sapiens OX=9606 GN=DIP2A PE=1 SV=2	IPGPSQTTAAAPK	[R].IPGPSQTTAAAPK.[Q]	Q14689 [66-78]			Human	Homo sapiens OX=9606	0.00113956	0.000186844	1	13	0	1238.67393	434995.4375	432095.90625	438117.125	539630.875	384974.6875	434566.09375	580656.125	617968.0625	468866.125	532242.625	560922.375	552199.5	351400.9375	346719.5	369110.375	377119.1875	414190.75	393062.125	222297.328125	185381.921875	217030.890625	100508.7265625				225526.5						142121.65625	114976.375	161457.9375	140693.671875	146379.734375	505917.9375	389218.78125	499690.09375	537665.5	459117.75	448380.4375	520416.84375	386215.25	368477.0625	260748.046875	234003.125	261043.21875		High	2.002E-05	0.0001764	1.39	Homo sapiens OX=9606	49.02
High	Q14689	Disco-interacting protein 2 homolog A OS=Homo sapiens OX=9606 GN=DIP2A PE=1 SV=2	LEGTPYLCK	[K].LEGTPYLCK.[T]	Q14689 [733-741]	1xCarbamidomethyl [C8]		Human	Homo sapiens OX=9606	0.0038722	0.000484373	1	3	0	1080.53941		196235.0625		324551.21875	314817.59375	332790.3125		318152	315338.4375	253479.421875	318717.59375	329843.875	191676.671875		150170.578125		123471.78125	127173.4296875																							147597.078125	164027.75		146956.703125						High	9.52E-05	0.0006413	1.79	Homo sapiens OX=9606	65.08
High	Q14689	Disco-interacting protein 2 homolog A OS=Homo sapiens OX=9606 GN=DIP2A PE=1 SV=2	ANPLSWIQK	[K].ANPLSWIQK.[V]	Q14689 [587-595]			Human	Homo sapiens OX=9606	0.0118487	0.00116729	1	15	0	1056.58366	339792.4375	295494.8125	276596.625	427955.40625	336871.375	350720.65625	398593.1875	420072.625	382781.40625	402912.65625	368032.90625	363426.9375	258399.875	270693.40625	269999	233538.796875		256929.421875	123977.8203125	172659.34375	153871.15625		77638.625		458224.65625	476103.75	458728.875	168571.03125	110795.984375	114756.0390625	142233.796875	156378.71875	113464.296875	165316.890625	151939.25	140389.96875	215773.90625	302222.5625	311182.03125	334059.875	316931.1875	296899.03125	234971.265625	336316.53125	267799.84375	229126.578125	309448.625	231163.453125		High	0.0002106	0.001766	1.10	Homo sapiens OX=9606	106.50
High	Q14689	Disco-interacting protein 2 homolog A OS=Homo sapiens OX=9606 GN=DIP2A PE=1 SV=2	AVYTLTYGK	[K].AVYTLTYGK.[L]	Q14689 [361-369]			Human	Homo sapiens OX=9606	0.0160898	0.00144252	1	5	0	1015.54587		219359.5	224842.59375	350212.28125	344580.90625	332459.8125	406295.78125	290618.8125	335279.84375		296340.59375		263725.96875	64442.3046875		161537.234375		183759.34375	178816.671875	144168.15625	156929.515625	54478.5	70805.9140625					76016.859375		64101.16015625	130013.8828125	77255.6328125	84079.7109375		102378.2109375	78837.578125	359496.6875						272371.6875							High	0.0002757	0.002327	1.24	Homo sapiens OX=9606	70.86
High	Q14689	Disco-interacting protein 2 homolog A OS=Homo sapiens OX=9606 GN=DIP2A PE=1 SV=2	DWHPLAQDTGTGTAYIEYK	[K].DWHPLAQDTGTGTAYIEYK.[T]	Q14689 [497-515]			Human	Homo sapiens OX=9606	0.0276659	0.00251714	1	2	0	2166.01382	167328.375	181440.546875	207065.8125	243206.6875	203767.890625	267236.3125	299717.625	354831.625	214698.046875	345159.46875	335349		125610.515625	112585.71875	132440.875			130856.09375		116194.984375	127705.3828125																151143.890625	164937.046875	182000.75		157977.453125	212475.09375	181598.625	123811.296875	142211.0625		127510.5703125			High	0.0004448	0.00379	1.16	Homo sapiens OX=9606	115.27
High	Q14689	Disco-interacting protein 2 homolog A OS=Homo sapiens OX=9606 GN=DIP2A PE=1 SV=2	EAAAAVDIR	[K].EAAAAVDIR.[T]	Q14689 [1113-1121]			Human	Homo sapiens OX=9606	0.0283442	0.00253693	1	7	0	915.48942	587628.0625	472009.96875	427039.90625	559633.75	475266.03125	517321.03125	471949.53125	499004.75	588737.6875	616504	567179.4375	523360.65625	393790.71875	397689.875	443500.40625	430263.59375	430138.9375	368369.3125	344819.125	368476.4375	393211.84375		238260.78125	194303.140625		408573.5		256709.5	222745.046875	209391.46875		284497.53125	304929.3125	315695.75	287799.09375	302607.8125	629688.8125	587497.625	633643.75	634877.4375	538818.25	537821.5	537871.0625	543300.6875	542910.5625	400105.53125	411740.84375	429866.28125		High	0.0004521	0.003871	1.36	Homo sapiens OX=9606	46.74
High	Q14689	Disco-interacting protein 2 homolog A OS=Homo sapiens OX=9606 GN=DIP2A PE=1 SV=2	NEPLLKPGDR	[K].NEPLLKPGDR.[V]	Q14689 [389-398]			Human	Homo sapiens OX=9606	0.0288645	0.00254921	1	2	0	1138.62150		146803.859375	150463.046875		171434.53125	214187.15625	136980.453125	225119.421875	185799.8125	137876.0625	237696.90625	206793.859375	93420.1953125	126248.1875	138336.046875	77184.7421875	149782.015625	152094.84375																			127875.0390625	136623.984375	145129.859375			117728.5859375		82083.859375	142667.71875					High	0.0004578	0.003937	1.37	Homo sapiens OX=9606	37.03
High	Q14689	Disco-interacting protein 2 homolog A OS=Homo sapiens OX=9606 GN=DIP2A PE=1 SV=2	GTVTSTATCVQLHK	[K].GTVTSTATCVQLHK.[R]	Q14689 [1011-1024]	1xCarbamidomethyl [C9]		Human	Homo sapiens OX=9606	0.0586003	0.0049149	1	1	0	1502.76315	468852.96875	355422.09375	350391.78125	668063.0625	419558.25	463916.59375	447608	534326.875	452639.03125	488817.65625	502742.5625	423204.15625	284593	270869.96875	302695.90625	310287.71875	256174.203125	222683.8125	192461.234375	223572.46875	174964.59375		75779.515625	88284.390625	128274.0234375			78438.046875	69608.1328125	91727.328125	97368	150352.453125	141568.90625	159523.765625	136268.375	157869.234375	440563.15625	413692.4375	355819.78125	510583.28125	297818	345922.15625	448015.09375	312853.8125	273492.4375	266284.96875	252265.875			High	0.0007946	0.007671	1.21	Homo sapiens OX=9606	47.73
High	Q14694	Ubiquitin carboxyl-terminal hydrolase 10 OS=Homo sapiens OX=9606 GN=USP10 PE=1 SV=2	IEFGVDEVIEPSDTLPR	[R].IEFGVDEVIEPSDTLPR.[T]	Q14694 [57-73]			Human	Homo sapiens OX=9606	0.000267634	4.1795E-05	1	1	0	1915.96475	1649898.75	2486132.75	2053557.5				960677.875		1842920.875		1132814.25			1896296.375		1028493.1875	1538851.875	1666652.375	1039759.75	1827713.625			1478015.75				1772698		1532410.125	942139.25		1633964.75	790001.625	2119384.75			1237425.875	1922709.875		2100004.5						1320491.25	1680308	1568193.5		High	3.742E-06	2.624E-05	2.67	Homo sapiens OX=9606	138.76
High	Q14694	Ubiquitin carboxyl-terminal hydrolase 10 OS=Homo sapiens OX=9606 GN=USP10 PE=1 SV=2	IAELLENVTLIHKPVSLQPR	[K].IAELLENVTLIHKPVSLQPR.[G]	Q14694 [396-415]			Human	Homo sapiens OX=9606	0.00192498	0.00026894	1	2	0	2270.32308	178011.91796875	175099.82421875	127371.4453125	240955.953125	103405.328125	194695.828125	127694.6484375	250610.734375	105186.3046875	136285.25		169686.578125	242455.0234375	219622.3828125	134296.046875	105457.7578125	66540.5234375	140109.625	114323.1328125	222048.4296875	92561.71875				108173.5234375	116025.234375	196759.171875	77245.296875			50607.078125	100726.34375	83076.7578125		89979.46875		232771.2109375	171942.45703125	139900.671875	302437.359375	190476.765625		164082.4375	179833.078125	146264.46875		160262.3125	107477.4921875		High	3.749E-05	0.0003218	1.62	Homo sapiens OX=9606	126.55
High	Q14694	Ubiquitin carboxyl-terminal hydrolase 10 OS=Homo sapiens OX=9606 GN=USP10 PE=1 SV=2	LLSPSNEK	[K].LLSPSNEK.[L]	Q14694 [545-552]			Human	Homo sapiens OX=9606	0.0829354	0.00672011	1	1	0	887.48327	483299.71875	391987.40625	412430.5625	615536.75	521637.3125	474887.96875	425809.625	523422.5	399730.3125	526138.6875	578362.25	520622.46875	543281.6875	519765.6875	583805	591200.375	685914.8125	469372.75	553831.5	460304.625	396306.96875	297195.3125			576591.625	521356.9375	450210.21875	291102.875	315159.8125	307150.40625	265437.15625	314542.4375	270338.0625	280664.71875	284265.5625	262182.0625	470805.65625	379033.3125	357843.90625	638864.375	522477.53125	477420.25	523590.90625	421040.53125	359857.5625	409328.5625	350851.90625	280264.03125		High	0.001053	0.01082	1.52	Homo sapiens OX=9606	30.42
High	Q14696	LRP chaperone MESD OS=Homo sapiens OX=9606 GN=MESD PE=1 SV=2	IDPSKPESILK	[K].IDPSKPESILK.[M]	Q14696 [96-106]			Human	Homo sapiens OX=9606	6.53247E-05	2.32247E-05	1	42	0	1226.69908	938914.5	805295.9375	691587.5625	1145217.125	1033315.125	852066.625	1103191.125	1041625.75	1072300.25	1423827	1250364	1025946.4375	1302437.125	1243229.75	1114018	1458379.625	1292269.875	1113943.25	1013525.4375	1151908.25	1093856.375	376239.4375	461143	381353.5	936057.9375	1030116.0625	649827.625	371844.90625	342991.625	389553.09375	601793.5	521071.5625	542183	520275.40625	498133.5	419899.0625	959867.4375	875532.0625	883463.4375	1235145.75	947837.1875	1030841.5	983490.625	856390.125	678406.75	808608.125	702470.1875	662998.1875		High	1.227E-06	3.819E-06	2.08	Homo sapiens OX=9606	70.65
High	Q14696	LRP chaperone MESD OS=Homo sapiens OX=9606 GN=MESD PE=1 SV=2	CADVTLEGQVYPGK	[R].CADVTLEGQVYPGK.[G]	Q14696 [180-193]	1xCarbamidomethyl [C1]		Human	Homo sapiens OX=9606	3.09034E-05	2.32247E-05	1	21	0	1536.73627	414808.53125	329234.6875	324896.5625	436472.1875	410248.96875	400576.46875	445057.53125	384921.9375	384395.40625	430357.34375	368929.1875	387336.625	490219.90625	529800.4375	416711.40625	604879.875	550677.0625	478841.0625	435660.6875	401471.09375	368985.5625	171457.71875	163498.671875	176367.6875	300733.71875	245131.65625	270161.1875	171199.640625	119941.3125	218672.828125	259583.78125	194673.328125	150998.796875	256522.359375	233998.609375	153305.53125	466937.46875	368351.125	255789.59375	426921.46875	331417.59375	322241.1875	388205.78125	268931.875	262143.765625	296840.09375	260617.375	270386.40625		High	1.227E-06	1.381E-06	2.31	Homo sapiens OX=9606	85.97
High	Q14696	LRP chaperone MESD OS=Homo sapiens OX=9606 GN=MESD PE=1 SV=2	RPSAPVDFSK	[K].RPSAPVDFSK.[I]	Q14696 [86-95]			Human	Homo sapiens OX=9606	0.000390881	6.31901E-05	1	6	0	1103.58438	1053093.5	1104208.875	1229017.75	1614120.75	1333199.25	1527745.625	1600844.25	1547839.5	1734425.375	1657491.125	1702705.125	1773701.5	1786583.25	1858142.5	1646330.625	1793766.875	1771149.375	1887553.25	1570071.625	1578754.875	1594274.875	587967.5	432758.96875	444843.78125	1142148.625	1226837.375	1244587.625	624724.25	599756.75	591130.125	683331	784513.625	811424.5625	817476.4375	860719.375	855823.5625	1500737.25	1307940.875	1268247.625	1797711.125	1661439.75	1509077.625	1403733.375	1231319.25	1199864.125	1090427	1211571.125	1112496.125		High	6.132E-06	4.354E-05	1.97	Homo sapiens OX=9606	43.60
High	Q14697	Neutral alpha-glucosidase AB OS=Homo sapiens OX=9606 GN=GANAB PE=1 SV=3	VSQGSKDPAEGDGAQPEETPR	[R].VSQGSKDPAEGDGAQPEETPR.[D]	Q14697 [186-206]			Human	Homo sapiens OX=9606	1.15026E-11	2.32247E-05	1	50	1	2154.98979	2011249.5	1868796.75	1960218.25	4072596.75	4091617.25	4438494	4431742	4560643.5	4712540.5	4554140.5	5016029	4924974	5262139	5253929	5090816	4336399	3678929.5	4075926	4094055.75	3424299.75	3429084.5	1308557	1133302.125	1209383.5	2755011.75	2769965.75	2870408.5	1558391.25	1666063.375	1743145.25	2737490.5	2627569	2536733	3018230.5	2882991.75	2936938	5551743	4810108	4681035	8088876	6590712.5	5681177.5	6099722.5	4351747	4592302	4641042	3884163.5	4424482.5		High	1.227E-06	3.887E-15	4.42	Homo sapiens OX=9606	37.18
High	Q14697	Neutral alpha-glucosidase AB OS=Homo sapiens OX=9606 GN=GANAB PE=1 SV=3	VSQGSKDPAEGDGAQPEETPRDGDKPEETQGK	[R].VSQGSKDPAEGDGAQPEETPRDGDKPEETQGK.[A]	Q14697 [186-217]			Human	Homo sapiens OX=9606	0.00196266	0.000284083	1	5	2	3339.52074													283469.375	425707.96875	160770.8125	878738.96875	608293.3125	501181.3046875				620797.15625	678757.15625	771059.0625	961561.0625	1077161.125	1194040.375	969587.78125	835001.921875	940351.53125				583225.25	566571.9375	536446.421875														High	3.932E-05	0.0003286	1.51	Homo sapiens OX=9606	37.14
High	Q14697-2	Isoform 2 of Neutral alpha-glucosidase AB OS=Homo sapiens OX=9606 GN=GANAB	QGSKDPAEGDGAQPEETPR	[R].QGSKDPAEGDGAQPEETPR.[D]	Q14697-2 [210-228]			Human	Homo sapiens OX=9606	0.00353319	0.000437823	1	14	1	1968.88935		59122.93359375	88361.953125	150821.6875	143987.734375	93592.0390625	142979.1875	137544.515625	101675.2421875	259619.734375	133017.703125	181558.8125	226351.21875	202440.71875	193393.6875	185153.625	145144.1875	142109.65625	214508.796875	172806.375	161206.953125				266025.5	153389.765625	187201.453125	80367.53125	78483.4140625	47535.4453125	140978.109375			142251.109375	122755.8515625	152642.390625	245511.046875	242672.953125	136841.0625	427139.125	317341.71875	280942.25	367436.6875	250535.671875	252414.5625	280698.5625	273155.9375	234226.953125		High	8.779E-05	0.0005905	1.51	Homo sapiens OX=9606	32.99
High	Q14697-2	Isoform 2 of Neutral alpha-glucosidase AB OS=Homo sapiens OX=9606 GN=GANAB	VNLTLGSIWDK	[K].VNLTLGSIWDK.[I]	Q14697-2 [192-202]			Human	Homo sapiens OX=9606	0.00550187	0.000561861	1	6	0	1245.68376	129345.265625	119081.265625			118597.9140625	161999.09375	133269.40625	145620.875	138786.921875		201977.765625	185154.1875	165865.84375		132774.65625	92214.0390625	133350.34375	126993.390625	141978.828125	105690.8671875	157769.359375	71833.4375				103534.578125	79169.5625			57937.0703125		94464.984375	146131.03125	104231.34375	111041.953125	95384.328125	147777.6875		226737.4375	247499.21875	213944.5625	228083.09375	163804.203125		227769.65625			206090.984375		High	0.000113	0.0008817	1.37	Homo sapiens OX=9606	133.27
High	Q14699	Raftlin OS=Homo sapiens OX=9606 GN=RFTN1 PE=1 SV=4	GDHASLENEKPGTGDVCSAPAGR	[R].GDHASLENEKPGTGDVCSAPAGR.[N]	Q14699 [195-217]	1xCarbamidomethyl [C17]		Human	Homo sapiens OX=9606	2.33063E-09	2.32247E-05	1	60	0	2325.05241	701769.875	688519.6796875	754848.8125	595218.1484375	637662.875	610099.5	692340.15625	838991.84375	827681.140625	919846.390625	1124810.296875	993965.984375	806887.2734375	812698.2421875	778715.828125	830422.328125	897258.640625	930813.921875	1368492.84375	1337233.375	1147872.1875	325797.59375	296448.875	325374.78125	1992094.65625	2070199.46875	2057379.40625	1410130.15625	1359428.5	1336118.703125	935758.71875	1039499.515625	1155956.25	879718.859375	923400.625	940893.828125	795844.34375	971089.09375	999108.203125	2295019.25	1742723.96875	1670940.65625	2417867.40625	1799484.125	1617258.0625	2293154.4375	2154746.90625	2077118.15625		High	1.227E-06	4.519E-12	2.52	Homo sapiens OX=9606	49.40
High	Q14699	Raftlin OS=Homo sapiens OX=9606 GN=RFTN1 PE=1 SV=4	FVGVIPQYHSSVNSAGSSAPVSTANSTEDAR	[K].FVGVIPQYHSSVNSAGSSAPVSTANSTEDAR.[D]	Q14699 [158-188]			Human	Homo sapiens OX=9606	3.62631E-08	2.32247E-05	1	26	0	3135.49776	415717.46875	248662.046875	293846.875	184334.921875	211838.890625	184007.21875	392806.3125	412540.4375	396144.21875	601244.625	393835	570878.875	348205.34375	233444.15625	330792.125	424286.84375		442574.4375	461806.5625	453910.21875	459807.53125		253968.453125	123279.1328125	831577.6875	1020421.125	886850.625	634704.0625	682397.875	602015.4375	476628.53125	433367.34375	465405.53125	262366.96875	366679.84375	470158.8125	478136.8125	417085.9375	489968.90625	890842.5	741130	724997.3125	800873.75	948748	962219.875	954515.375	1024827.3125	1056054.625		High	1.227E-06	1.736E-10	3.41	Homo sapiens OX=9606	99.68
High	Q14699	Raftlin OS=Homo sapiens OX=9606 GN=RFTN1 PE=1 SV=4	FLEFTTLSAAELPGSSAVR	[R].FLEFTTLSAAELPGSSAVR.[L]	Q14699 [40-58]			Human	Homo sapiens OX=9606	6.1764E-05	2.32247E-05	1	1	0	1996.03858		714114.5625	874815.875	792180.375		759840.5			681107.0625										816333.625		895949.6875				1244084.875		1340142.5		908847.8125	792645.8125		1859168.875	1007952.0625		683506.1875	896375.1875		1193980.875	893750.1875	1394871.875	1331862.75	1586694	1789142.625	1023367.25	1000915.25	1552160.875	1283404	1219993.125		High	1.227E-06	3.54E-06	2.44	Homo sapiens OX=9606	139.76
High	Q14699	Raftlin OS=Homo sapiens OX=9606 GN=RFTN1 PE=1 SV=4	ALVGICTGHSNPGEDAR	[R].ALVGICTGHSNPGEDAR.[D]	Q14699 [546-562]	1xCarbamidomethyl [C6]		Human	Homo sapiens OX=9606	1.6057E-09	2.32247E-05	1	32	0	1753.82861		576066.5	672429.3125	470015.03125	457921.21875	431255.375		662227.1875	546033.4375	806986.5	940134.4375	892924.0625	467068.625	425731.5	448843.375	690961.9375	810979.3125	742322.875	1141555.375		889071.4375				1524542.125	1545523.5	1506378.25	1110889.625	1060740.25	1045476	972096.625	863085.625	863495.25	837462.5	859476.5	812894.375	856148.3125	788345.6875	673626.4375	1873255.25	1215075.125	1320325.5	2040261.625	1458310.25	1530835.25	2079782.25	1832495.125	1722021		High	1.227E-06	2.75E-12	4.21	Homo sapiens OX=9606	59.28
High	Q14699	Raftlin OS=Homo sapiens OX=9606 GN=RFTN1 PE=1 SV=4	TDLHNEGYILELDCCSSLDHPTDQK	[K].TDLHNEGYILELDCCSSLDHPTDQK.[L]	Q14699 [115-139]	2xCarbamidomethyl [C14; C15]		Human	Homo sapiens OX=9606	4.54268E-10	2.32247E-05	1	45	0	2960.30368	244348.71875	405417.0625	373530.625	423939.8125	323184.90625	387473.03125	315389.96875	505349.125	484300.65625	654934.6875	662149.375	518548.125	465224.40625	471637.28125	389425.46875	370726.625	492077.84375	386462.21875	729275.4296875	572990.5	764462.5	182613.125	140887.140625	210683.3125	1072606.625	1175280.46875	818192.390625	864113.5	779386.28125	625285.1875	709549.9375	460247.8125	567927.25	550579.75	450997.125	523281.5	456255.84375	386754.53125	373608.96875	1339220.25	978601.875	1169502	1266545.59375	1308178.5625	1075632.65625	1252583.6875	1380828.234375	1353033.34375		High	1.227E-06	5.16E-13	3.85	Homo sapiens OX=9606	111.29
High	Q14699	Raftlin OS=Homo sapiens OX=9606 GN=RFTN1 PE=1 SV=4	DKQQAEENEKNLEDQSSK	[R].DKQQAEENEKNLEDQSSK.[A]	Q14699 [470-487]			Human	Homo sapiens OX=9606	1.40614E-05	2.32247E-05	1	11	2	2119.97381				81443.359375	100234.7734375	80816.7890625		128305.125	105472.7734375	143481.3125	197805.65625	129571.796875	139557.265625	136595.28125	147469.734375	121188.6640625	128064.3125	124707.6484375	131773.421875		96755.4375	100648.5859375		105813.2265625	543134	611481.9375	676641	444285.78125	462819.34375	492809.125	90949.875	138450.828125	148009.140625	182939.5	290554.34375	252828.34375	93942.3359375	74385.3828125	89249.8203125	367455.21875	335475.15625	262527.1875	202240.6875	256125.734375	247260.984375	185924.015625	218622.40625	301547.4375		High	1.227E-06	4.805E-07	1.95	Homo sapiens OX=9606	28.63
High	Q14699	Raftlin OS=Homo sapiens OX=9606 GN=RFTN1 PE=1 SV=4	TLDGPESNPLEVHEEPLSGK	[K].TLDGPESNPLEVHEEPLSGK.[M]	Q14699 [257-276]			Human	Homo sapiens OX=9606	5.07097E-08	2.32247E-05	1	10	0	2148.04552	795667.5	689450.0625	706583.25	802382.8125	614790.4375	655141	969372.9375	889965.5	838753.25	1084558.875	1263761.25	1099703.375	883505.75	775038.1875	594620.8125	1056714.375	997600.125	1048890.125	1280990	1184104	1153516	428994.3125	498914.46875	433352.78125	1638359.625	1763941.375	1494948.875	1317847.75	1690486.625	1341526.375	930167.875	1028833.1875	837157.8125		996583.1875	1054061.25			791381.6875	1763760.75	1743834.125	1532292.875	1985976.25	1800536.75	1781811.5	2380322.25	2183562	2007260.25		High	1.227E-06	2.707E-10	2.30	Homo sapiens OX=9606	96.21
High	Q14699	Raftlin OS=Homo sapiens OX=9606 GN=RFTN1 PE=1 SV=4	DLPAQLLELYQQGFSLAALHPFVQPTHER	[R].DLPAQLLELYQQGFSLAALHPFVQPTHER.[E]	Q14699 [64-92]			Human	Homo sapiens OX=9606	4.03584E-12	2.32247E-05	1	19	0	3318.72697		620693.625	801563.8125	950963.375	927809.5625	1211026.5	922976.9375		925413.875	1334022.625		971869.5	1303794.25	979743.4375	1141428.625		1097640.25	1094209.875		1115920.375	751872.6875			1163063.25	3545175	3410048.5	2584469.25	1581908.125	2003189.375	1263038.75				1069777.25	708715.5625		1447444.875	1349070.875		1478814.625	1613759	1394151.625	3145218.25	3129663	2098209.75	4021807	3257054	3703863		High	1.227E-06	1.22E-15	5.83	Homo sapiens OX=9606	142.41
High	Q14699	Raftlin OS=Homo sapiens OX=9606 GN=RFTN1 PE=1 SV=4	MEIFTLFNKPK	[K].MEIFTLFNKPK.[S]	Q14699 [277-287]			Human	Homo sapiens OX=9606	0.000164925	4.1795E-05	1	26	0	1367.73917				133832.015625	130263.6171875	145176.6875	167551.3125	157298.28125	181871.0625	219677.484375	281430.71875	221543.078125	184506.921875	168272.6875	202272.234375	177206.71875	210930.515625	207203.328125	191367.203125	197726.65625	260143.34375	86127.390625	108666.7265625	87750.3046875	531973.25	563421.4375	563707.0625	475647.40625	436632.3125	429497.875	234856.765625	229442.203125	206225.109375	291156.09375	257092.40625	276347.59375	177500.78125	197658.59375	190335.875	407597.46875	344450.34375	418454.4375	270818.125	413848.625	401559.625	366135.59375	515740.65625	455134.1875		High	2.004E-06	1.369E-05	1.31	Homo sapiens OX=9606	118.25
High	Q14699	Raftlin OS=Homo sapiens OX=9606 GN=RFTN1 PE=1 SV=4	KIQEAASQGLK	[K].KIQEAASQGLK.[F]	Q14699 [147-157]			Human	Homo sapiens OX=9606	0.000114352	4.1795E-05	1	20	1	1172.66336				179824.359375	283881.25	165982.6875	239366.28125	273657.59375	212327.796875	192830.421875	317324.875	259866.5	200364.609375	291621.53125	269683.84375		129666.09375	167920.03125	274167.03125	220526.390625	211287.609375		151846.921875	186119.9375	642011.25	868196.875	913968	572764.625	565834.1875	553818.5	289164.09375	274054.59375	296139.4375	307223.90625	300651.90625	334694.5625	186740.140625			314614.9375	322130.5	378073.53125	497673.53125	473062.8125	552546.3125	560157.3125	566707.25	607232.3125		High	2.004E-06	8.28E-06	1.50	Homo sapiens OX=9606	27.38
High	Q14699	Raftlin OS=Homo sapiens OX=9606 GN=RFTN1 PE=1 SV=4	IQEAASQGLK	[K].IQEAASQGLK.[F]	Q14699 [148-157]			Human	Homo sapiens OX=9606	0.000528329	0.000100959	1	45	0	1044.56840	756111	703251.625	759594.9375	562247.5	547630.1875	589266.875	773796.375	729164.6875	790635.0625	843705.4375	1033679.6875	883246.6875	693889.8125	636446.0625	608197.6875	861799.8125	872754.3125	913859.3125	1250193	1281121.625	1118262.875	396780.25	412087.25	375029.03125	1302466.25	1285653.25	1456124.125	1249976.375	1054513.5	1162320.125	911431.625	970220.4375	981755.4375	947735.75	870552.4375	861128	905327	723767.1875	873126.375	1877745.625	1676504.875	1635023.75	1954989.625	1544266.625	1526539.125	2086269.25	1854263.75	1876608.5		High	9.028E-06	6.529E-05	1.88	Homo sapiens OX=9606	32.64
High	Q14699	Raftlin OS=Homo sapiens OX=9606 GN=RFTN1 PE=1 SV=4	QPSSPSGEGDGGELSPQGVSK	[K].QPSSPSGEGDGGELSPQGVSK.[T]	Q14699 [236-256]			Human	Homo sapiens OX=9606	0.000695461	0.000139299	1	2	0	1999.92032		95986.765625						92018.9296875		104042.71875	110341.375		103001.5859375	84432.2109375		137578.09375	98738.5390625		204758.671875	172934.75	154873.34375		86742		302823.75	315577.53125	229923.8125	146018.71875	110215.875	107961.0859375	87592.5625	80803.3515625	99013.1484375				109898.546875	93874.453125		205100.859375	155682.5	205838.609375	278547.03125	209524.34375	241753.6875	213458.34375	220619.625	273496.3125		High	1.179E-05	9.351E-05	2.14	Homo sapiens OX=9606	61.91
High	Q14699	Raftlin OS=Homo sapiens OX=9606 GN=RFTN1 PE=1 SV=4	EKTPLEHIFR	[R].EKTPLEHIFR.[A]	Q14699 [93-102]			Human	Homo sapiens OX=9606	0.00084891	0.000157618	1	12	1	1269.69500		100477.90625			268484.21875					208563.71875	199462.234375	224931.671875										69962.4375			424353.375	549860.125	568721.5625	349329.4375	299223.96875	341816		246546.796875	262424.71875			306549.375				507062.71875	453705.15625	424442.46875	620081.0625	504986.59375	461495.46875	533457.6875	498639.78125	523312.71875		High	1.51E-05	0.0001212	2.06	Homo sapiens OX=9606	62.97
High	Q14699	Raftlin OS=Homo sapiens OX=9606 GN=RFTN1 PE=1 SV=4	NQSPEPSSGPR	[R].NQSPEPSSGPR.[G]	Q14699 [218-228]			Human	Homo sapiens OX=9606	0.00165258	0.00021654	1	18	0	1155.53889	246147.46875	194884.328125	213202.671875	149974.578125			241670.859375	252516.046875	243325.96875	320548.625	295524.25	349048.375	295127.3125	276350.71875	236622.390625	343099.21875	337581.3125	422407.4375	421353.03125	288995.65625	323841	195837.9375	127809.5234375	134212.65625	692213.1875	679224.0625	705658.375	483675.65625	490287.5625	558204.5	299557.1875	318499.34375	281072.78125	355135.78125	330577.3125	302186	376918.5625	352097.40625	336706.4375	857210.0625	655389.125	688579.875	1092346.25	791122	799088.3125	909452.25	727148.4375	644109.9375		High	2.751E-05	0.000273	2.05	Homo sapiens OX=9606	24.13
High	Q14699	Raftlin OS=Homo sapiens OX=9606 GN=RFTN1 PE=1 SV=4	QYYPVTIPLHVSK	[R].QYYPVTIPLHVSK.[N]	Q14699 [294-306]			Human	Homo sapiens OX=9606	0.00736028	0.000705359	1	1	0	1544.84714	512334.8125	691076.8125					317621			428440.53125		262533.625	202558.78125		259408.328125	235947.53125	192103.578125					187442.59375				1627694		1304084.25	1217117.625											1552738			1624846.5			1606704.625	275055.46875			High	0.0001341	0.001149	1.86	Homo sapiens OX=9606	104.94
High	Q14728	Major facilitator superfamily domain-containing protein 10 OS=Homo sapiens OX=9606 GN=MFSD10 PE=1 SV=1	DAADLLSPLALLR	[R].DAADLLSPLALLR.[F]	Q14728 [241-253]			Human	Homo sapiens OX=9606	3.52752E-06	2.32247E-05	1	7	0	1367.78929		660443.6875	600264.375	714820.875						929926.5625		862718.3125			762083.1875	824607.1875					678612.3125					467253.8125	198850.921875									324838.71875							585101.6875	383425.875			162963.6875			High	1.227E-06	7.631E-08	2.92	Homo sapiens OX=9606	142.90
High	Q14728	Major facilitator superfamily domain-containing protein 10 OS=Homo sapiens OX=9606 GN=MFSD10 PE=1 SV=1	APSIALGFR	[R].APSIALGFR.[D]	Q14728 [232-240]			Human	Homo sapiens OX=9606	0.0357553	0.00300593	1	4	0	931.53598	214573.515625	322602.3046875	332295.2109375	311547.375	380919.7890625	418760.609375	458430.3125	498073.9375	369741.4375	96175.765625	478521.90625	208152.828125	395002.5625	478684.9609375	285197.6875	455459.78125	303654.71875	296906.53125	427494.96875	333731.84375	417329.0859375				134550.8125	62789.046875	305835.6953125			75840.5703125	194914.34375				272390.828125	243643.8046875	147522.96875	237967.234375	310561.59375	279522.90625	290018	335435.625	228991.578125	319163.078125	362153.5	148635.53125	272479.328125	222375.296875		High	0.0005392	0.004795	2.26	Homo sapiens OX=9606	94.87
High	Q14738	Serine/threonine-protein phosphatase 2A 56 kDa regulatory subunit delta isoform OS=Homo sapiens OX=9606 GN=PPP2R5D PE=1 SV=1	EVMFLNELEEILDVIEPSEFSK	[K].EVMFLNELEEILDVIEPSEFSK.[V]	Q14738 [377-398]			Human	Homo sapiens OX=9606	5.29924E-11	2.32247E-05	1	70	0	2610.28951	475402.34375	177540.5	167457.84375		239749.421875		143448.640625	491574.3125	194428.90625	762341.578125	417312.6796875	115463.0546875	923294.78125	640638.609375	299141.03125	506941.4375	647573.5			641245.1640625	107018.0859375	562038	215479.96875	691390.328125			410531.953125	784882.3125	1171770.46875	276888.1875	158928.265625	846310.390625	620819.8125	973692.15625	248286.03125	797092.40625		565074.8125	155126.1875	912942.859375	800069.484375	635993.375		864108.359375		817760.1875	368006.71875	198561.3125		High	1.227E-06	2.971E-14	3.54	Homo sapiens OX=9606	144.80
High	Q14738	Serine/threonine-protein phosphatase 2A 56 kDa regulatory subunit delta isoform OS=Homo sapiens OX=9606 GN=PPP2R5D PE=1 SV=1	EVMFLNELEEILDVIEPSEFSK	[K].EVMFLNELEEILDVIEPSEFSK.[V]	Q14738 [377-398]	1xOxidation [M3]		Human	Homo sapiens OX=9606	2.58249E-08	2.32247E-05	1	3	0	2626.28443			188058.8125	76384.7265625	293284.71875	250354.5625			477431.09375			368275.9375		180943.25	240132.703125	216401.890625	182163.203125	94318.6796875			320438.59375		151368.46875			134225.40625				375137.59375						153351.921875		243705.78125	164701.8125			89745.703125			170472.375	213252.765625		161634.59375		High	1.227E-06	1.104E-10	3.51	Homo sapiens OX=9606	144.34
High	Q14738	Serine/threonine-protein phosphatase 2A 56 kDa regulatory subunit delta isoform OS=Homo sapiens OX=9606 GN=PPP2R5D PE=1 SV=1	FVLALLDLFDSEDPR	[K].FVLALLDLFDSEDPR.[E]	Q14738 [239-253]			Human	Homo sapiens OX=9606	3.6379E-07	2.32247E-05	1	23	0	1749.90578	866742	773905.875	841341.5	1518952.5	1553574.125	1619243.75	1922549.875	1784804.875	1775993	1575268.625	1472735.875	1369708.625	1327425.625	1266138.625	1925058.375		391818.03125		1143975	1016263.875	1134156.875		701349.75			420936.65625	434885.25		333768.625		1332954.25	1277424.125	1593419.75	1066053.375	843460.4375	1520150.875	1439693.125	1330156.375	649035.0625	1627943.375	1417617.375	2077601.125	1977022.125	1608156	1568514.875	1432812.375	1364555.25	1345612.75		High	1.227E-06	3.725E-09	2.57	Homo sapiens OX=9606	143.54
High	Q14738	Serine/threonine-protein phosphatase 2A 56 kDa regulatory subunit delta isoform OS=Homo sapiens OX=9606 GN=PPP2R5D PE=1 SV=1	DGGGENTEEAQPQPQPQPQPQAQSQPPSSNK	[K].DGGGENTEEAQPQPQPQPQPQAQSQPPSSNK.[R]	Q14738 [27-57]			Human	Homo sapiens OX=9606	8.51548E-09	2.32247E-05	1	32	0	3256.47373	677152.6875	667449.8125	703675.125	846489.25	973912.4375	1043976.6875	909856.75	1052013.125	409559.3125	941328.375	573730.1875	755965.3125	863089.8125	1157803.875	1083830.375	1002206.9375	1004345.125	1033246.75	1016182.75	952941.875	1040826.25	499689.25	445943.90625	502892.59375	802348.125	986906.25	823218.875	552562.375	575101.5	255294.734375	610674.9375	609607.4375	724014	756007.125	743028.5625	631211	1407883.75	1099884.75	1182673	1633831	1600561.625	1385829.25	1406659.875	1139383	1002480.25	946765.75	956095.1875	1020274.4375		High	1.227E-06	2.535E-11	2.78	Homo sapiens OX=9606	63.69
High	Q14738	Serine/threonine-protein phosphatase 2A 56 kDa regulatory subunit delta isoform OS=Homo sapiens OX=9606 GN=PPP2R5D PE=1 SV=1	AGLNEMVEYITHSR	[R].AGLNEMVEYITHSR.[D]	Q14738 [147-160]			Human	Homo sapiens OX=9606	5.57199E-07	2.32247E-05	1	48	0	1619.78462	1486922.875	1555308.09375	1816286.546875	1987146.3125	1932949.03125	1779619.28125	2277080.984375	2186972.75	1813288.375	1993241.140625	2251098.78125	2344027.5	1915473.25	2345067.78125	2011981.65625	2669787.96875	2280454.65625	2007746.625	2347351.96875	2169802.5078125	1873301	1231245.25	1159203.625	1386833.703125	1779918.78125	1707234.25	1598514.171875	1427260.125	1639345.328125	1363598.734375	1923441.15625	1843006.9375	1670208.875	2210496.484375	2080933.015625	1693317.984375	2906265.96875	2576575.765625	2197214.421875	4028380	2167946.71875	2579112.375	2637954.46875	2274013.140625	2197531.234375	2819574.875	1924522	2013819.6875		High	1.227E-06	6.569E-09	2.21	Homo sapiens OX=9606	127.47
High	Q14738	Serine/threonine-protein phosphatase 2A 56 kDa regulatory subunit delta isoform OS=Homo sapiens OX=9606 GN=PPP2R5D PE=1 SV=1	ALYYWNNEYIMSLISDNAAR	[R].ALYYWNNEYIMSLISDNAAR.[V]	Q14738 [422-441]			Human	Homo sapiens OX=9606	1.44948E-06	2.32247E-05	1	3	0	2407.13871			417448.78125					423827.46875			659489.8125		391393.625			546229.0625	310346.03125	429254.375		392049.625			330084.75	397455.90625	511512.9375		330382.03125	889300.125	617217.125		377360.8125	433585.9375	832960		523106	487676.53125			672303.875					574835.0625	418273.59375	601076.5	585991.0625			High	1.227E-06	2.332E-08	3.30	Homo sapiens OX=9606	141.77
High	Q14738	Serine/threonine-protein phosphatase 2A 56 kDa regulatory subunit delta isoform OS=Homo sapiens OX=9606 GN=PPP2R5D PE=1 SV=1	DVVTEAIYPEAVTMFSVNLFR	[R].DVVTEAIYPEAVTMFSVNLFR.[T]	Q14738 [161-181]			Human	Homo sapiens OX=9606	2.822E-10	2.32247E-05	1	84	0	2401.21081	1640316.25	1380496	1169268.5	2521153.25	2318455.3125	1296671.625	2797372.6875	1398882.125	1320562.625	1329497.25	1303762	1214290.875	1772597.25	1027088.125	1296328.625	1395383.625	1268240	904274.375	1009941.5	1279663.5	1159734	2238593.0625	1692297.875	1944493.875	2523075.6875	2334275.5	1338404.625	2303750.5	1027505.4375	1663921.625	1502829.328125	1221588.125	1665223.875	1407574.625	2192922.375	1364962.625	1503245.125	1408824.625	2154444.125	3103673.125	1486000.875	1399883	3243971.625	1594740.625	1466631	1780904	1783800.875	1432178.125		High	1.227E-06	2.74E-13	5.51	Homo sapiens OX=9606	143.79
High	Q14738	Serine/threonine-protein phosphatase 2A 56 kDa regulatory subunit delta isoform OS=Homo sapiens OX=9606 GN=PPP2R5D PE=1 SV=1	RAGLNEMVEYITHSR	[K].RAGLNEMVEYITHSR.[D]	Q14738 [146-160]			Human	Homo sapiens OX=9606	0.000303622	4.1795E-05	1	7	1	1775.88573		209180.25	194650.921875		238359.59375		276193.0625	251113.65625	168872.078125	269174.65625	267063.15625	179344.453125		296901.5625	297416.0625	190019.71875	231020.4375	245024.28125	139936.390625	216547.90625	178842.03125	325049.65625	334694	322196.75	427177.8125	368276.8125	341747.09375	416639.9375	295234.5625	354767.40625		219601.9375	173733.015625	441687.875	418969.375	299661.71875		248212.671875			271691.0625	234894.71875	339317.78125	286497.625	248434.25	235386.421875	273878.21875	184397.109375		High	4.554E-06	3.107E-05	1.89	Homo sapiens OX=9606	103.84
High	Q14738	Serine/threonine-protein phosphatase 2A 56 kDa regulatory subunit delta isoform OS=Homo sapiens OX=9606 GN=PPP2R5D PE=1 SV=1	ESSLTEPVIVGLLK	[K].ESSLTEPVIVGLLK.[F]	Q14738 [354-367]			Human	Homo sapiens OX=9606	7.69229E-05	4.1795E-05	1	2	0	1484.85704	3739687.75	3970244	3600728.75	3754255	4891014.5	4644697.5	3702283.5	4314869.5	4348675.5	4125698	4694022	5087957.5	4417190	3980864.75	5010947	3293731	3959460.75	4397485	5976896.5	5508547.5	4898784.5	2688165.75	2425052	2825071.5	2617797.75	2833301.75	2523164.75		2105271.25	1919235.625	3431156.5	4190775	3675163.75	3326398.25	4483867	3950123.5	4771006.5	4987267	4528622	7497083	5646838	6083821.5	6063795.5	4456339.5	4726468.5	4737064	3889400	3650931.75		High	2.004E-06	4.781E-06	3.07	Homo sapiens OX=9606	139.30
High	Q14738	Serine/threonine-protein phosphatase 2A 56 kDa regulatory subunit delta isoform OS=Homo sapiens OX=9606 GN=PPP2R5D PE=1 SV=1	LFDDCTQQYK	[K].LFDDCTQQYK.[A]	Q14738 [480-489]	1xCarbamidomethyl [C5]		Human	Homo sapiens OX=9606	0.000133503	4.1795E-05	1	34	0	1317.57798	1683869.125	1572332	1676936.25	2455460	2271173.25	2191791.5	2166094.5	1973340.25	2139931.25	2111834.5	2589102.75	2559184.25	1795184.625	1882499.125	1933965	1336961.125	1519690.375	1568117.75	1905459.5	1993300.125	2000766	725887.6875	790033.0625	836333.1875	712478.5	806079.6875	699952.4375	580852.6875	704104.1875	630490.125	1586422.5	1695818.875	1707931.75	1245938	1407613.25	1404534.125	2427257	2436449	2435555.75	2695665	2594514.5	2816039.75	2388464	2135721.5	2195476.25	1698267.375	2040796.5	1891616.875		High	2.004E-06	1.023E-05	2.81	Homo sapiens OX=9606	68.11
High	Q14738	Serine/threonine-protein phosphatase 2A 56 kDa regulatory subunit delta isoform OS=Homo sapiens OX=9606 GN=PPP2R5D PE=1 SV=1	TVETEAVQMLK	[R].TVETEAVQMLK.[D]	Q14738 [550-560]			Human	Homo sapiens OX=9606	0.000369213	6.31901E-05	1	6	0	1248.65041	2080626.875	1488960.25	1652889.875	1803476	1395662.75	1495654.875	1765446.5	1627370.125	1654742.625	2031732.25	2375062.75	2021737.625	1848862	1819446.125	1841174.375	2227175.25	2304714.25	1990324	1768007.125	2050259.75	1790498.125	1219158.5	1373685.25	1359342.875	1579010.125	1520730.5	1295853.625	1381392.125	1392474.5	1348132.375	1539357.25	1513561.25	1399501.375	1785323.875	1671733	1515757.75	2437069.25	2195971.25	2024481.5	2606961.5	2543335.25	2383500.5	2408932.5	2228028.75	1891706	1792457.375	2239240.5	2001832.25		High	6.132E-06	4.052E-05	0.84	Homo sapiens OX=9606	94.89
High	Q14738	Serine/threonine-protein phosphatase 2A 56 kDa regulatory subunit delta isoform OS=Homo sapiens OX=9606 GN=PPP2R5D PE=1 SV=1	KSELPQDVYTIK	[R].KSELPQDVYTIK.[A]	Q14738 [572-583]			Human	Homo sapiens OX=9606	0.000328062	6.31901E-05	1	45	1	1420.76822	527700.6875	539510.4375	569203.5	1158985.578125	1333779.84375	1212289.53125	1128788.125	1469208.28125	1157674.34375	1587387.9375	1634700.15625	1532720.8125	958113.5	1164402.390625	1161163.375	668746.125	748713	799534.265625	946424.984375	969676.3125	835431.140625	644120.4375	881794.6875	685725.875	911134.5	837050.1875	996747.640625	854874.265625	927409.609375	936637.03125	782606	832482.625	725622.25	1146753.703125	1102571.59375	1011396.796875	1597889.4375	1530361.59375	1577421.53125	2146189.84375	1823349.03125	1601248.8125	1730043.1875	1471847.984375	1445522.59375	1653807.34375	1664020.6875	1332479.140625		High	5.388E-06	3.449E-05	2.36	Homo sapiens OX=9606	71.49
High	Q14738	Serine/threonine-protein phosphatase 2A 56 kDa regulatory subunit delta isoform OS=Homo sapiens OX=9606 GN=PPP2R5D PE=1 SV=1	RPSNSTPPPTQLSK	[K].RPSNSTPPPTQLSK.[I]	Q14738 [58-71]			Human	Homo sapiens OX=9606	0.000659177	0.000121102	1	67	0	1509.80198	1645327.65625	1608362.3125	1672498.65625	1611732.984375	1508038.96875	1702062.8125	1540921.625	1655210.65625	1518219.5	1734462.21875	1745696.40625	1851952.59375	1503508.8125	1768722.96875	1744302.4375	2042541.9375	2070856.5	1996949.40625	1894126.5625	1766122.28125	1755474.5	1224476.6875	1265389.859375	1182971.78125	1489838.421875	1429677.25	1601417.6875	1350018.5	1328863.59375	1301825.71875	1486123.4375	1373900.78125	1609470.0625	1522158.46875	1628090.78125	1640749.71875	2376028.25	1766303.46875	1763342.34375	2760958.75	2125328.625	2154343.53125	2477366.0625	1868779.1875	1655422.84375	1947284.15625	1732600.96875	1701685.40625		High	1.103E-05	8.726E-05	2.36	Homo sapiens OX=9606	31.19
High	Q14738	Serine/threonine-protein phosphatase 2A 56 kDa regulatory subunit delta isoform OS=Homo sapiens OX=9606 GN=PPP2R5D PE=1 SV=1	SELPQDVYTIK	[K].SELPQDVYTIK.[A]	Q14738 [573-583]			Human	Homo sapiens OX=9606	0.000859643	0.000157618	1	6	0	1292.67326	1466908.625	1433849.375	1386058.25	1227586.625	1191165.625	1116850.5	1252514.75	1090952.625	1242522.875	1516499.375	1525497.375	1393810.25	1219947.5	1280963.75	1219095.625	1904440.375	1910497.5	1801148.625	1715213.625	2004919.25	1810266	1009917.125	955979.6875	1003648.9375	1012886.5	962217.375	916797.9375	952186	1026361.4375	858340.5	1256282.125	1198678.375	1112102.25	1400642.875	1325260.75	1175957.5	1835589.625	1663214.875	1563884.75	1986830.75	1643545.25	1674404.125	1839189.25	1637500.625	1577921.25	1549626.75	1543194	1373902.875		High	1.51E-05	0.0001234	1.75	Homo sapiens OX=9606	92.24
High	Q14738	Serine/threonine-protein phosphatase 2A 56 kDa regulatory subunit delta isoform OS=Homo sapiens OX=9606 GN=PPP2R5D PE=1 SV=1	VLPIMFPALYR	[R].VLPIMFPALYR.[N]	Q14738 [442-452]			Human	Homo sapiens OX=9606	0.00230926	0.000296994	1	4	0	1319.75443	5206032.5	5540502.5	5141769.5	5337343	5141358.5	4528340.5	5926637.5	5232556.5	5154110.5	5595732.5	5914869	3322166.5	5517134	4806972	5265184	4530355	5157522	4427726.5	5058908	5994619	5440607	2244918.5	2830209.5	2489422.5	3618170.25	3101718	3200335.5	2670413.25	2577819.5	1970544	4993455.5	4008046.25	3616783	3780281.25	4818148	3587284.25	5529833	6452522.5	5613827.5	6617955.5	6218655.5	6748036.5	6138800	6301167.5	5293285.5	6017271	4412006.5	5487169.5		High	5.491E-05	0.0003905	1.23	Homo sapiens OX=9606	140.95
High	Q14738	Serine/threonine-protein phosphatase 2A 56 kDa regulatory subunit delta isoform OS=Homo sapiens OX=9606 GN=PPP2R5D PE=1 SV=1	YSGGPQIVK	[K].YSGGPQIVK.[K]	Q14738 [74-82]			Human	Homo sapiens OX=9606	0.00376878	0.000484373	1	41	0	948.51491	2874302.5	2891766	2717827	3077906.5	2395242	2744984.5	2742593.75	2700469	2850524.75	3159232	3112565.5	3110406.25	2936743	2900135.5	2756109.75	2971774.5	2947203.5	3088706	2891709.5	3148510.25	2845162.75	2158048	2461620	2315236.5	2620687.5	2280564.75	2537054.25	2428471.75	2203148.75	2273925	2464363.5	2343364	2384228.75	2724964.75	2511155	2510920	3246193	3154332.5	3140007.25	3992233.5	3372743.5	3320196.5	3337542.25	3403081.25	2935877.75	2826770.25	3059249	2721356		High	9.309E-05	0.0006266	1.69	Homo sapiens OX=9606	44.89
High	Q14738	Serine/threonine-protein phosphatase 2A 56 kDa regulatory subunit delta isoform OS=Homo sapiens OX=9606 GN=PPP2R5D PE=1 SV=1	DSPTQEREELFIQK	[K].DSPTQEREELFIQK.[L]	Q14738 [108-121]			Human	Homo sapiens OX=9606	0.0100828	0.000987535	1	8	1	1719.85480	1395623.5	1218281.5	1301360	2188149.5	2369105	2224681.5	2301040.25	2232703.75	2053558.375	2393088.75	2265670.25	2123422.5	2731505	2551565.25	2558573.75	1924607.75	1900644.25	2085558.125	1636896.5	1919679.625	1705621.625	1679770.375	1699778.25	1735367.25	2072733.75	1851978.75	1969994.375	1548000.875	1616040.625	1656744.375	1758139.625	1906573.5	1848437.125	2191249.5	2101556	2029214.375	2515049.25	2109409.5	2165652.25	3215317.25	2924863.25	2851283.75	2890260	2164003.75	2308675.25	2322224	2188698.5	1992491.125		High	0.0001785	0.00152	2.26	Homo sapiens OX=9606	76.65
High	Q14738	Serine/threonine-protein phosphatase 2A 56 kDa regulatory subunit delta isoform OS=Homo sapiens OX=9606 GN=PPP2R5D PE=1 SV=1	LNPQYPMFR	[R].LNPQYPMFR.[A]	Q14738 [515-523]			Human	Homo sapiens OX=9606	0.0113628	0.00112718	1	31	0	1165.58228	675705.0625	564378.9375	668302.3125	774017.375	756780.5	641050.375	643050.25	673851.75	755682.75	734546.875	833443	815398.3125	599185.75	729587.375	706736.0625	667831.125	754302.125	725097.0625	611354.3125	723247.5625	695636.6875	390794.5	479472.75	497272.59375	693656.0625	683672.8125	755905.625	578166.625	720080.4375	506581.03125	600276.0625	580565.5	620105.125	641173.8125	623124.125	580738.125	851099.625	851242.625	871729.6875	943449.875	847420	942052.3125	829652.75	934117.375	867413.5625	524890.5625	847722.25	752130.875		High	0.0002012	0.001697	2.04	Homo sapiens OX=9606	92.87
High	Q14738	Serine/threonine-protein phosphatase 2A 56 kDa regulatory subunit delta isoform OS=Homo sapiens OX=9606 GN=PPP2R5D PE=1 SV=1	VMEPLFR	[K].VMEPLFR.[Q]	Q14738 [399-405]			Human	Homo sapiens OX=9606	0.0564686	0.00475988	1	14	0	891.47569	1116651.40625	884151.875	1009482.125	952677.0625	807276.875	784740.34375	873705.90625	803435.78125	897559.90625	955396.90625	1164820.6875	967343	808267	792122.9375	766224.1875	907502.59375	829576.59375	702063.375	800104.5	1117720.09375	785537.40625	631449.453125	741671.953125	748596.3125	825232.53125	839088.78125	683859.46875	747506.375	720308.8125	650045.90625	855904.625	778915.84375	683793	722762.515625	653533	657193.25	944394.75	872508.3125	1007499.59375	998980.5625	859268.875	1011880.34375	789207.71875	991795.625	951346.78125	715767.265625	1106282.75	887847.15625		High	0.0007679	0.00737	1.29	Homo sapiens OX=9606	85.74
High	Q14738	Serine/threonine-protein phosphatase 2A 56 kDa regulatory subunit delta isoform OS=Homo sapiens OX=9606 GN=PPP2R5D PE=1 SV=1	AEEFLTASQEAL	[R].AEEFLTASQEAL.[-]	Q14738 [591-602]			Human	Homo sapiens OX=9606	0.0944743	0.00757797	1	5	0	1308.63179	798979.375	754263.6875	816323	684092.5	688335.4375	655160.3125	857054.875	723284.6875	795108.3125	911663.3125	809686.25	766442.9375	787809	727935.625	711742.25	892092.125	812000.375	936338.25	826600.875	894667.1875	886666.4375	640998.375	501389.5	578656.5	555188.75	616090.25	547837.3125	573804.375	590899.1875	568905.5	719650.6875	710154.75	796657.125	798760.125	777536.25	673791.1875	998934.75	924282.9375	900343.4375	1328817.5	1146414.875	1156283.875	997833.625	958747.25	856710.8125	1071710.25	939757.5625	885415.8125		High	0.00117	0.01239	1.15	Homo sapiens OX=9606	131.28
High	Q14739	Delta(14)-sterol reductase LBR OS=Homo sapiens OX=9606 GN=LBR PE=1 SV=2	ENDIKPLTSFR	[K].ENDIKPLTSFR.[Q]	Q14739 [51-61]			Human	Homo sapiens OX=9606	0.000672892	0.000121102	1	9	0	1319.69539	455740.03125	338056.15625	380855.53125	564865.3125	506106.6875	543703.25	573020.1875	456978.40625	442842.75	717389.0625		507983.03125	503825.03125	504417.21875	409173.21875	515741.34375	439678.09375	368645.59375	281398.375	412878.1875	374887.59375	114869.6875		114804.46875	230966.734375	225357		111339.96875	128096.6875		262460.53125	243578.59375	211651.125	187014.4375	161661.453125	148755.59375	375251.5	339509.28125	334386.28125	538706.25	338793.125	298741.9375	394548.09375	240867.046875	314664.1875	295314.625	294931.40625	202690.140625		High	1.103E-05	8.949E-05	1.41	Homo sapiens OX=9606	72.83
High	Q14739	Delta(14)-sterol reductase LBR OS=Homo sapiens OX=9606 GN=LBR PE=1 SV=2	TFEVTPIR	[R].TFEVTPIR.[A]	Q14739 [196-203]			Human	Homo sapiens OX=9606	0.0185914	0.0016837	1	1	0	962.53056	289434.625	229883.171875	247853.03125	451198.25	371698.625	310307.90625	351106.59375	358590.9375	382501.8125	401471.96875	442103.59375	362359.8125	411548.75	398920.5625	290199.59375	378148.1875	341374.65625	326317.15625	287257.625	330360.15625	273424.125	122536.3984375	122625.21875		283786.84375	279864.96875	236842	97541.8359375	100357.5234375	69815.6953125	234920.046875	164318.09375	111443.3671875	165249.890625	102439.078125	167937.90625	320657.125	280761.84375	255279.171875	270356.90625	191557.03125	208520.921875	257644.890625	238911.5	275143.59375	205442.125	179600.359375	173676.609375		High	0.0003109	0.002643	1.31	Homo sapiens OX=9606	78.58
High	Q14739	Delta(14)-sterol reductase LBR OS=Homo sapiens OX=9606 GN=LBR PE=1 SV=2	IGTFDLK	[R].IGTFDLK.[Y]	Q14739 [378-384]			Human	Homo sapiens OX=9606	0.0246685	0.00221887	1	10	0	793.44543	279348.03125	194726.796875	244627.640625	449620.09375	384885.84375	449521.84375	324590.8125	385192.78125	498088.15625	356023.5625	370349.6875	344159.375	221754.625	338994.25	303811.25	230138.71875	276262.5625	282450.40625	245734.859375	289443.46875	265130.59375					147684.921875	129762.953125				168277.625			92486.84375		150215.875	252725.171875	259777.0625	272342.125	220563.3125	186234.703125	231676.953125	170567.96875	159696.90625	203948.109375	88507.640625		162854.84375		High	0.0004051	0.00342	1.51	Homo sapiens OX=9606	73.23
High	Q14739	Delta(14)-sterol reductase LBR OS=Homo sapiens OX=9606 GN=LBR PE=1 SV=2	VVEGTPLIDGR	[K].VVEGTPLIDGR.[R]	Q14739 [280-290]			Human	Homo sapiens OX=9606	0.0251184	0.00227046	1	2	0	1155.63681		275830.8125	259909	375107.5	407113.4375	371970.59375	306607.0625	355441.375	453530.90625	410805.4375	432471.21875		296193.96875	364667.15625	444224.46875	257526.015625		324020.875	193153.265625						166087.90625		227326.5625										295137.375	331046.5	339699.3125			435338.84375	156057.609375			180333.578125				High	0.0004087	0.00347	1.46	Homo sapiens OX=9606	74.49
High	Q14739	Delta(14)-sterol reductase LBR OS=Homo sapiens OX=9606 GN=LBR PE=1 SV=2	YGVAWEK	[K].YGVAWEK.[Y]	Q14739 [595-601]			Human	Homo sapiens OX=9606	0.111469	0.00908622	1	3	0	852.42503			224191.796875	292772.8125	326106.28125	367402.0625	234506.015625			267358.03125			244318.84375	315630.28125	293779.28125	267693.3125		226578.328125																86327.2421875			159548.984375								197453.140625	114956.15625				High	0.001359	0.01478	1.40	Homo sapiens OX=9606	60.01
High	Q14789	Golgin subfamily B member 1 OS=Homo sapiens OX=9606 GN=GOLGB1 PE=1 SV=2	LESSQLQIAGLEHLR	[K].LESSQLQIAGLEHLR.[E]	Q14789 [1374-1388]			Human	Homo sapiens OX=9606	0.00225234	0.000296994	1	1	0	1693.92316	121693.71875									173665.1875						265350.5625	266080.4375	187789.46875																		108159.4765625	192604.75			275937.59375										High	5.331E-05	0.0003794	2.03	Homo sapiens OX=9606	106.71
High	Q147X3	N-alpha-acetyltransferase 30 OS=Homo sapiens OX=9606 GN=NAA30 PE=1 SV=1	TAVPSPVEAAAASDPAAAR	[R].TAVPSPVEAAAASDPAAAR.[N]	Q147X3 [148-166]			Human	Homo sapiens OX=9606	5.03078E-05	2.32247E-05	1	1	0	1751.89225	118676.296875	125279.4765625	106015.234375		160201.15625	132191.65625	129421.21875	146722.90625	144400.625	173424.375	143286.34375	174046.984375	182961.765625	150250.21875	127028.7890625	144982.28125	166016.46875	174427.734375	151585.234375	143065.09375	163008.34375									92079.1171875					90875.9765625	94565.625	221442.59375	146792.59375	155800.421875	233283.6875	209657.953125	215677.75	193902.109375	187362.859375	164142.40625	111413.3046875	130227.9296875	101932.390625		High	1.227E-06	2.678E-06	2.06	Homo sapiens OX=9606	93.59
High	Q14831	Metabotropic glutamate receptor 7 OS=Homo sapiens OX=9606 GN=GRM7 PE=1 SV=1	EIPASVCTLPCKPGQR	[R].EIPASVCTLPCKPGQR.[K]	Q14831 [517-532]	2xCarbamidomethyl [C7; C11]		Human	Homo sapiens OX=9606	5.1385E-06	2.32247E-05	1	12	0	1812.90950	294422.59375	271507.9375	250557.953125	464853.78125	482330	448219.59375	499690.46875	515514.53125	541858.625	551571.5	522838.90625	597677	456712.6875	441261.375	410655.1875	469364.5625	502034.84375	489043.625	365232.46875	408158.125	401790.625	183875.09375	206848.828125	139794.0625																										High	1.227E-06	1.259E-07	2.49	Homo sapiens OX=9606	73.76
High	Q14832	Metabotropic glutamate receptor 3 OS=Homo sapiens OX=9606 GN=GRM3 PE=1 SV=2	GSEHVAYGAITLELASQPVR	[K].GSEHVAYGAITLELASQPVR.[Q]	Q14832 [312-331]			Human	Homo sapiens OX=9606	4.23999E-07	2.32247E-05	1	12	0	2098.09274	270730.9375		268914.9375	607543.859375	307766.1875	420778.9375	667573.84375	323285.03125	458358.2421875	815502	353216.34375	637535.25	178711.5	204444.109375	330517.421875	356765.796875	293935.765625	597590.171875	524488.546875	263635.25	500635.375	154768.0625		151671.3203125	357225.390625	149815.296875	218876.984375	329059.28125	166552.0625	459487.4765625	210825.625	92669.265625	397184.515625	300578.5	205372.765625	356191.03125	1247466.0625	1034237.25	790584.34375	749896.0625	653708.875	949484.625	1034713.1875	520540.46875	776946.5625	419879.84375	758777.9375	516872.015625		High	1.227E-06	4.561E-09	3.00	Homo sapiens OX=9606	119.72
High	Q14832	Metabotropic glutamate receptor 3 OS=Homo sapiens OX=9606 GN=GRM3 PE=1 SV=2	LEAMLFAIDEINKDDYLLPGVK	[R].LEAMLFAIDEINKDDYLLPGVK.[L]	Q14832 [69-90]			Human	Homo sapiens OX=9606	2.41122E-10	2.32247E-05	1	15	1	2507.31019	1097091.75	1160091.375	1043962.8125		1979743.125	1232733.25	1203654.25		1436304	2639907.5	874595.4375	580642.75	5226171.875		1338806.25	1264574.375	1182691	1100830.5	1816206.25	1489876.625	1003286.75	2907061	4115815.875	1701756.875	2885816.875	2838662.875	2469165.6875	2472801.375	1987811.125	791203.25	1446298.625	1600361.625	4019537.625	3413763.875	1030534.5625	1001827.125	5138505.875	1623588.25	933658.25	3533371.5	3442134.75	4050978.25	5312476.5	3013970	3402148.875	1106303.5	1924730	2008477.375		High	1.227E-06	2.222E-13	5.18	Homo sapiens OX=9606	141.19
High	Q14832	Metabotropic glutamate receptor 3 OS=Homo sapiens OX=9606 GN=GRM3 PE=1 SV=2	VGHWAETLSLDVNSIHWSR	[K].VGHWAETLSLDVNSIHWSR.[N]	Q14832 [483-501]			Human	Homo sapiens OX=9606	2.12394E-07	2.32247E-05	1	34	0	2207.09923	377715.3125	336845.53125	227567.859375	492685.71875	565125.625	533834.2421875	481077.46875	715050.390625	476531.71875	715310.015625	568831.109375	504067.59375	312653.8125	349833.15625	400974.46875	243598.453125	252617.34375	252445.7890625	485277.34375	515229.625	510357.0703125	206778.609375	244582.34375	306590.03125	364146.09375	382255.6875	283361.3125	409138.5625	300726.4375	291547.375	371114.21875	350094.65625	336062.78125	547671.328125	384685.4375	379423.03125	1104489.515625	1263124	1208786.71875	1544688.5625	1413939.21875	1171700.65625	925820.1640625	1043487.03125	748269.078125	660755.1875	544946.6875	521572.8125		High	1.227E-06	1.824E-09	3.06	Homo sapiens OX=9606	132.74
High	Q14832	Metabotropic glutamate receptor 3 OS=Homo sapiens OX=9606 GN=GRM3 PE=1 SV=2	YNVFNFQNVGGK	[R].YNVFNFQNVGGK.[Y]	Q14832 [466-477]			Human	Homo sapiens OX=9606	5.5417E-05	2.32247E-05	1	45	0	1386.68008	597833.25	526872.5	538964.4375	1248640.875	1163047	1031253.875	901738.4375	877461.9375	913760.625	1052027.625	1003302.25	982582.0625	658973.6875	605195.5625	580879.25	519975.53125	516144.625	482686.03125	684702.375	694933.6875	675489.6875	256155.609375	220148.8125	191447.703125	419879.15625	491034.625	468715.59375	387438.71875	378737.875	429696.1875	485598.5625	495719.75	558775.8125	550564.375	595312.5625	586993.5	1599822.875	1594061.875	1442237.875	1766954.25	1626464.5	1602118.125	1225167.375	1180010.625	1030131.5625	840549.9375	854250.375	765346.5625		High	1.227E-06	3.059E-06	1.49	Homo sapiens OX=9606	111.68
High	Q14832	Metabotropic glutamate receptor 3 OS=Homo sapiens OX=9606 GN=GRM3 PE=1 SV=2	FDTFGDGMGR	[K].FDTFGDGMGR.[Y]	Q14832 [456-465]			Human	Homo sapiens OX=9606	0.00868748	0.000846228	1	7	0	1102.46222		125175.78125	146564.453125	213139.828125	296799.125	272341.90625	204689.703125	219995.328125	301184.84375	227993.921875	274270.6875	327397.8125	100271.1015625	137785.75	130435.484375	95200.5625	94032.1328125	126063.0390625	147592.203125	234713.5625	190283.578125				104958.578125	191802.984375	135322.796875		94690.40625		116905.78125	149072.3125	107178.46875	96422.5625	137561.078125	142999.328125	300077.96875	421038.96875	464308.5	435187.34375	434536.625	535904.5625	266430.78125	376176.03125	313653.21875	157539.125	223318.921875	197032.703125		High	0.0001576	0.001336	1.23	Homo sapiens OX=9606	80.58
High	Q14839	Chromodomain-helicase-DNA-binding protein 4 OS=Homo sapiens OX=9606 GN=CHD4 PE=1 SV=2	VVVEPPEGEEK	[K].VVVEPPEGEEK.[V]	Q14839 [1607-1617]			Human	Homo sapiens OX=9606	0.0944743	0.00757797	1	1	0	1211.61541	202313		164352.421875	119140.234375		120755.4375		99282.296875		152252.359375	100796.78125		95980.8203125			221874.796875	229810.09375	181929.984375	197930.15625	195064.625											106211.03125						160503.453125	105764.3359375	155581.921875											High	0.001174	0.01242	1.25	Homo sapiens OX=9606	52.48
High	Q14847	LIM and SH3 domain protein 1 OS=Homo sapiens OX=9606 GN=LASP1 PE=1 SV=2	MGPSGGEGMEPER	[R].MGPSGGEGMEPER.[R]	Q14847 [131-143]			Human	Homo sapiens OX=9606	6.74909E-06	2.32247E-05	1	49	0	1333.55111	1877728.125	1897511.125	2133721.5	1696518.25	1522399.5	1285333.5	1296615.625	1516332.25	1759872.25	1233555.5	1642607.375	1731562.125	1556730.75	1769937.75	1635866.125	2326072	2691712	2335072.25	2453781.25	2599107.5	2793739.5	770738.4375	888850.3125	1070880.75	1159859.375	1655540	1234788.375	848598.1875	988830.4375	845039	1012599.5625	1150206.375	1127319.125	1278531.375	1384578.375	1252644.375	1891780.625	2023864	2262298	2238908.5	1762216	1997418.75	1729719	2108585.25	1904553.25	875592.75	1612745.625	1277987.375		High	1.227E-06	1.808E-07	2.07	Homo sapiens OX=9606	49.15
High	Q14847	LIM and SH3 domain protein 1 OS=Homo sapiens OX=9606 GN=LASP1 PE=1 SV=2	RPLEQQQPHHIPTSAPVYQQPQQQPVAQSYGGYKEPAAPVSIQR	[R].RPLEQQQPHHIPTSAPVYQQPQQQPVAQSYGGYKEPAAPVSIQR.[S]	Q14847 [154-197]			Human	Homo sapiens OX=9606	2.52135E-09	2.32247E-05	1	28	1	4934.50849	1184282	1095970.25	930021.375	2366455.5	2574836.5	2830358.5	3355732	2735369	2631359.25	4349941.5	3965106	4391371.5	3602022.75	3647286.75	4335546.5	3403323.25	4120994.5	4063692.25	3092539	3183280.25	3096295.75	1767234.375	2055231.5	1891133.25	4068181	4491213.5	3729491.5	2726767.25	2905400.75	3280145.75	1968683.25	2535487	2718164.5	2972593.75	2782675	3106767.25	4685231	4920869	4490799	4515665.5	5026752	4518219.5	2661539.5	3706559.5	4352160	2872926.5	3637981.25	3786660		High	1.227E-06	5.031E-12	3.78	Homo sapiens OX=9606	94.39
High	Q14847	LIM and SH3 domain protein 1 OS=Homo sapiens OX=9606 GN=LASP1 PE=1 SV=2	RPLEQQQPHHIPTSAPVYQQPQQQPVAQSYGGYK	[R].RPLEQQQPHHIPTSAPVYQQPQQQPVAQSYGGYK.[E]	Q14847 [154-187]			Human	Homo sapiens OX=9606	5.52806E-12	2.32247E-05	1	74	0	3885.94194	2662493.75	2431734.25	2438396.875	3211444	3864659.75	3703453.625	4708446.375	5290229.5	5538920.25	3716283.5625	3762219.5	5160962.75	2991196.75	3758127.375	3878454.5	3185964.875	3166607.8125	3697575	4504851.125	5332180.875	5459592.625	1852069.15625	1757120.6875	1323383.15625	2231035.109375	2348758.84375	2571326.8125	1704837.53125	1611554.3125	1570667.890625	3195201.375	3024789.125	3133790.625	2761830.875	2593302.6875	3159516.4375	6129005	5811215.625	6468005	9338756.75	8043971	7351314.5	4523217.5	6245246.125	3934477.5	4224522.5	4666339.375	4308517.875		High	1.227E-06	1.472E-15	3.49	Homo sapiens OX=9606	80.59
High	Q14847	LIM and SH3 domain protein 1 OS=Homo sapiens OX=9606 GN=LASP1 PE=1 SV=2	MGPSGGEGMEPER	[R].MGPSGGEGMEPER.[R]	Q14847 [131-143]	1xOxidation [M]		Human	Homo sapiens OX=9606	0.000122816	4.1795E-05	1	150	0	1349.54603	311302.21875	1129703.5625	613419.5625	1482289.375	1630500.078125	1563704.3125	1966238.203125	1877134.53125	1900979.765625	1731294.4375	1746465.5703125	1704428.3671875	2112702.890625	2315653.03125	1655251.375	1503934.4375	2035417.4375	1348841	2133083.3125	827803.5	1199769.4375	1730875.109375	1380808.90625	1623245.890625	1271801.578125	1257185.984375	1951389.359375	1160695.96875	852516.625	1157813.984375	1330381.4453125	1443682.1953125	1297286.0234375	1155414.3359375	2464862.4609375	1730907.078125	1350788.5625	1980933.78125	2323165.71875	1121357.53125	2028108.046875	2118894.59375	829041.71875	2086293.140625	1621543.5	1896518.734375	1552575.4375	2009476.234375		High	2.004E-06	9.124E-06	1.64	Homo sapiens OX=9606	43.01
High	Q14847	LIM and SH3 domain protein 1 OS=Homo sapiens OX=9606 GN=LASP1 PE=1 SV=2	MGPSGGEGMEPERR	[R].MGPSGGEGMEPERR.[D]	Q14847 [131-144]			Human	Homo sapiens OX=9606	0.000261187	4.1795E-05	1	16	1	1489.65222	681247.5	637607.5		2625818.75	2441646	2139566.25	2426309.5	2816196.25	3064795.75	3110337.25	3587310	3597484	2469251.25	2564101.75	2592567	1808197.75		1783303.5		1558769.375	1621188.25	725391.375	939920.5625	915827.4375	1972833.875	2237529.5	2031827	1191395.5	1263677.875	899003.75	1269600.25	1225323.625	1230686.25	1320627.375	1366072.375	1406133.75	2733387.5	2429395.5	2560858.5	3769368.25	3313304.75	3570704.5	2357327	2705176.75	2249924.5	1507310.625	2449572.5	2038381.625		High	3.742E-06	2.545E-05	2.15	Homo sapiens OX=9606	37.57
High	Q14847	LIM and SH3 domain protein 1 OS=Homo sapiens OX=9606 GN=LASP1 PE=1 SV=2	VNCLDKFWHK	[K].VNCLDKFWHK.[A]	Q14847 [18-27]	1xCarbamidomethyl [C3]		Human	Homo sapiens OX=9606	0.0135985	0.0012987	1	1	1	1346.66740					150730.921875					149058.96875	183991.125			254791.015625		877612.1875	1052424.25	1113248.5			118524.4765625	518277.90625	569074.5625	631780.25	1326605.375	1493463.75	1429585.25	808390	987872.75	834478.5	106762.25	114132.7578125	90963.46875	239172.53125	369458.875	326147.875				182973.828125		105385.7109375	120579.5390625							High	0.0002349	0.00199	1.36	Homo sapiens OX=9606	65.75
High	Q14847	LIM and SH3 domain protein 1 OS=Homo sapiens OX=9606 GN=LASP1 PE=1 SV=2	MGPSGGEGMEPERR	[R].MGPSGGEGMEPERR.[D]	Q14847 [131-144]	1xOxidation [M]		Human	Homo sapiens OX=9606	0.016383	0.00146919	1	17	1	1505.64714				667739.34375	336090.25		666568.875	301587.1875	350307.4375			378649.65625	373019.4375	366371.21875		244099.96875	234063.28125		217545.421875	432227.8125	164521	88556.9609375	281210.7890625	127949.2265625	290286.375	343271.671875		151875.203125	132537.28125	99928.8671875	120146.296875		176609.125	194450.109375	190117.21875	490030.21875	364681.25	326305.34375	349008.15625	482865.1875	461792.03125	444047.5625	591949.3125	487717.484375	348349.46875	300111.90625				High	0.0002793	0.002354	1.55	Homo sapiens OX=9606	36.15
High	Q14894	Ketimine reductase mu-crystallin OS=Homo sapiens OX=9606 GN=CRYM PE=1 SV=1	GITSVVPSHQATVLLFEPSNGTLLAVMDGNVITAK	[R].GITSVVPSHQATVLLFEPSNGTLLAVMDGNVITAK.[R]	Q14894 [84-118]			Human	Homo sapiens OX=9606	3.07634E-14	2.32247E-05	1	48	0	3579.90909	4759091.5	4837120.5	4037452	5322809		1495705.75	6816123.75			5818710	6570657	4961970															5209801.5		344071.5		4697297	6023553.8125	4390936		1507384					4146947.75		456652.34375						4238453.5		High	1.227E-06	6.305E-16	6.73	Homo sapiens OX=9606	141.18
High	Q14894	Ketimine reductase mu-crystallin OS=Homo sapiens OX=9606 GN=CRYM PE=1 SV=1	ESGDVLLSGAEIFAELGEVIK	[K].ESGDVLLSGAEIFAELGEVIK.[G]	Q14894 [257-277]			Human	Homo sapiens OX=9606	1.9282E-10	2.32247E-05	1	75	0	2176.13836	9404433.75	7909677.75	8779394.765625	8228990.625	10368053.125	10602617.75	12826534.8125	13258680.875	11552390.6875	12048865.46875	12231171.84375	10652304.171875	5144843.125	5151158.6875	6668278.984375	5088351.25	4650636.5625	5065815.0625	8887497.25	8149992.15625	9917114.25	915666.4375	1089705.875	891144.3125	5507018.859375	6080064.65625	5956362.53125	2135086.5	2003636.125	5034772.171875	8539585.375	1652269.75	9600109.875	4604498.953125	3923389.875	4709696.875	5580853.625	4985255.5	5250945.375	9483467.25	7230727	7506816.6875	4914944.4375	3826286.5625	4794197.59375	7784113.25	7289619.03125	7533679.75		High	1.227E-06	1.652E-13	3.65	Homo sapiens OX=9606	143.75
High	Q14894	Ketimine reductase mu-crystallin OS=Homo sapiens OX=9606 GN=CRYM PE=1 SV=1	FLKPPSSEVLCILGAGVQAYSHYEIFTEQFSFK	[K].FLKPPSSEVLCILGAGVQAYSHYEIFTEQFSFK.[E]	Q14894 [130-162]	1xCarbamidomethyl [C11]		Human	Homo sapiens OX=9606	5.83882E-13	2.32247E-05	1	11	0	3792.89820		1192247		4364205.5	3307531.25		3079178.25	3113278.25	1271577.25		2700937.25		1346572.25	889066.5625	2494220.5				2988788.75		3131404.75				2484121	2031952.25	2169050.75				2104109.5	4498966	2106471.75		1660203.5	1474516.5	918023.875			1587069.625	1129785				1435215.875	1665860.75	2364492.5	2603647.25		High	1.227E-06	6.305E-16	4.26	Homo sapiens OX=9606	142.13
High	Q14894	Ketimine reductase mu-crystallin OS=Homo sapiens OX=9606 GN=CRYM PE=1 SV=1	VPAFLSAAEVEEHLR	[R].VPAFLSAAEVEEHLR.[S]	Q14894 [4-18]			Human	Homo sapiens OX=9606	3.6813E-11	2.32247E-05	1	139	0	1667.87515	16820071.796875	11649945.875	13856486.5	15697610.703125	11770729.9375	12901288.75	13762959	14624294.953125	14649470.75	16561638.5	16771929.75	16872366	7437114.96875	7481639.0390625	7989597.609375	9380719.203125	10053099.265625	9731404.8828125	14161651.015625	12550771.40625	12698559.640625	2862861.359375	2860958.23828125	2465329.71875	16885723.5	15552578.21875	16398896.75	9846507.59375	8946460.4375	8915677.140625	16116788.1875	14631743.75	14464873	9006269.484375	7249315.78125	7748275.140625	6415560.90625	7081236.875	6992705.3671875	11899160.203125	11600855.578125	10521737.09375	6919346.5	6471700.125	5419902.08203125	12453647.28125	11920082.625	11297130.90625		High	1.227E-06	1.824E-14	4.51	Homo sapiens OX=9606	125.04
High	Q14894	Ketimine reductase mu-crystallin OS=Homo sapiens OX=9606 GN=CRYM PE=1 SV=1	EAVLYVDSQEAALK	[K].EAVLYVDSQEAALK.[E]	Q14894 [243-256]			Human	Homo sapiens OX=9606	1.49826E-06	2.32247E-05	1	87	0	1535.79516	8536283.1875	7450992	8143403	7711247.5	8202195.5	8526138	10073781.75	10353665	10678018.78125	10200276	10179585	11047626	4308950.4375	4431179	4245389	3970921.515625	3868838.25	3947813	7542457.5	7909143	7641194.5	696106.25	597389.3125	517211.96875	2918186.921875	3029074.671875	2992386	1488753.75	1683463.984375	1634833.3125	7900811.5	8196548	8016016.5	2919580.578125	3030867.84375	2851848.5	4860609.578125	4537824.65625	4302847	7924088.59375	6820580	6853037.125	3707308.5	3230795.5	3600308.75	6859198.5	6282955.5	6691012.5		High	1.227E-06	2.435E-08	2.68	Homo sapiens OX=9606	100.68
High	Q14894	Ketimine reductase mu-crystallin OS=Homo sapiens OX=9606 GN=CRYM PE=1 SV=1	SSSLLIPPLETALANFSSGPEGGVMQPVR	[R].SSSLLIPPLETALANFSSGPEGGVMQPVR.[T]	Q14894 [19-47]			Human	Homo sapiens OX=9606	2.27744E-11	2.32247E-05	1	44	0	2954.52918								1500166.125	1597440.5																																883384.3125									High	1.227E-06	9.658E-15	4.75	Homo sapiens OX=9606	142.75
High	Q14894	Ketimine reductase mu-crystallin OS=Homo sapiens OX=9606 GN=CRYM PE=1 SV=1	SLGMAVEDTVAAK	[K].SLGMAVEDTVAAK.[L]	Q14894 [292-304]			Human	Homo sapiens OX=9606	1.69904E-05	2.32247E-05	1	16	0	1291.65623	1781664.125	1955545.4375	2141087.4375	2630409	1947441.71875	1919636.6875	11717901.25	2602168.625	2692558.875	2445037	2656825.5	3345439.625	667234.6875	1207456.5	1059689.59375	1136209.375	1613148	963379.625	1048288.4375	11094384.875	1773431.5625			318566.65625	1903648.375	2589602.625	1715320.75	629264.8125	295030.09375	905407.1875	6950022.625	1792378.8125	1639627.15625		406349.5625	323460.90625		538398.1875	440836.375			1115522		545573.9375	523307.03125		963769.5	499161.15625		High	1.227E-06	6.209E-07	2.99	Homo sapiens OX=9606	84.64
High	Q14894	Ketimine reductase mu-crystallin OS=Homo sapiens OX=9606 GN=CRYM PE=1 SV=1	SLGMAVEDTVAAK	[K].SLGMAVEDTVAAK.[L]	Q14894 [292-304]	1xOxidation [M4]		Human	Homo sapiens OX=9606	6.12708E-05	2.32247E-05	1	43	0	1307.65114	1316017.265625	958581.59375	1284564.78125	1338610.84375	547702.3125	1296308.6875	2191296.78125	1101147.0625	404898.25	974630.5	1727209.34375	836485.0625	585587.9609375	699610.65625	379708.171875	628824.71875	1371775.765625	1328137.828125	1092050.265625	1027929.8125	1840168.375	81537.9765625	297044.96875	143346.046875	2227122.1875	1511316.78125		367047.140625	1143127.390625	656732.8125	333183.65625	1047160.65625	1601878.40625	957301.1875	692020.015625	764825.421875	522045.984375	972265.375	394902.8984375	850754.59375	329089.4375	759399.96875	408210.9609375	765562.703125	449120.546875	543426	227031.09375	1036313.265625		High	1.227E-06	3.502E-06	1.80	Homo sapiens OX=9606	77.72
High	Q14894	Ketimine reductase mu-crystallin OS=Homo sapiens OX=9606 GN=CRYM PE=1 SV=1	ELDDELMKEAVLYVDSQEAALK	[R].ELDDELMKEAVLYVDSQEAALK.[E]	Q14894 [235-256]			Human	Homo sapiens OX=9606	2.92399E-08	2.32247E-05	1	4	1	2509.23781	2543546	2396237.75	1959965.5	1727135.125	1994471.125	1156285.25	1250556.25	843448.875	791736.8125	1373346.625		750624.6875	2090156	1786963.375		1700057.625	2313340.5	309966.25	719739.625		499742.03125	945963.0625	652335.125	1107484.125	4239224	4352253	4161303.75	3373621.75	3311184.25			1838013.25	2022300.75	2770977.75	1279477.75			702153.125		719070.625	503069.625	671853.625	1035944	638162	552538.25	768407.125	488333.25	990081.8125		High	1.227E-06	1.307E-10	5.54	Homo sapiens OX=9606	141.63
High	Q14894	Ketimine reductase mu-crystallin OS=Homo sapiens OX=9606 GN=CRYM PE=1 SV=1	FADTVQGEVR	[K].FADTVQGEVR.[V]	Q14894 [177-186]			Human	Homo sapiens OX=9606	0.000195201	4.1795E-05	1	119	0	1121.55856	15752588	14438799.75	14826526.5	16173283.75	14721748	16872480.75	17679163	18064918.75	18291086.75	19734848	19470315	19759919	10773033.5	9652700.75	10418930.5	12062653.5	11274066	11636143.75	15088174.25	14983081.5	14856046	4166941.125	4031275.875	4321169.875	14259902.25	13746418.25	15352103.75	8600430.75	8737623.5	8661769	15703954.75	15908798.75	15812601.25	9418205.25	9134839	8870188	11567299	10692673.5	10799665	17193115	13699068.75	14259326.5	10123356	8516813.75	8023322	14357393	13787685	13020685		High	2.004E-06	1.721E-05	2.59	Homo sapiens OX=9606	56.33
High	Q14894	Ketimine reductase mu-crystallin OS=Homo sapiens OX=9606 GN=CRYM PE=1 SV=1	LIYDSWSSGK	[K].LIYDSWSSGK.[-]	Q14894 [305-314]			Human	Homo sapiens OX=9606	0.000386134	6.31901E-05	1	123	0	1155.56807	17470227.6875	17826157.875	19075807.375	13895880.6875	15413507.25	15250653.125	16185714.625	18129430.75	18874762.5625	18729884.3125	22004259.1875	20542973.125	11852606.5625	13242676.4375	13908190.625	12590834.5	14827126.0625	14899990.125	15097802	18376797.875	16383535.375	9318503.875	10066227.6875	10365831.3125	15736680.375	18269781.9375	16319216.4375	11759714.5	11234759	12405750.125	17207117	17768170.375	18642485.125	13808868.875	14677369.25	14439873.625	16796037.125	18658519.625	18943130.375	22387199.625	21334568.75	21723414.3125	16393523	16999929.3125	16626308.875	17535596.375	20330765.375	18968836.5		High	6.132E-06	4.281E-05	1.70	Homo sapiens OX=9606	86.65
High	Q14894	Ketimine reductase mu-crystallin OS=Homo sapiens OX=9606 GN=CRYM PE=1 SV=1	ELDDELMK	[R].ELDDELMK.[E]	Q14894 [235-242]			Human	Homo sapiens OX=9606	0.00304575	0.000358962	1	4	0	992.46049	1130149.375	1179415.5	1504072.625	1317604.125	1443055.5	1323553.75	1493989.125	1816074.25	2052975.5	1546178.125	2313805	2036403.25	544130.0625	535342.125	482827.71875	520756.90625	389818.5	575057.375	928867.4375	982991.75	1261715.125				529034.125	922501	655454.625	164327.3125			944241.1875	1183857.75	1030174.8125	363675.375			619897.9375	353702.875	643627.25	1080363.375	945863.5	1290094.25	512474.5	515982.40625	191065.6875	765300.9375	1061869.25	936482.3125		High	7.438E-05	0.0005127	1.43	Homo sapiens OX=9606	73.28
High	Q14894	Ketimine reductase mu-crystallin OS=Homo sapiens OX=9606 GN=CRYM PE=1 SV=1	LVTFYEDR	[K].LVTFYEDR.[G]	Q14894 [76-83]			Human	Homo sapiens OX=9606	0.00519689	0.000534497	1	105	0	1042.52039	8582830	8428883	9446671	9602190	9505613	12267904.125	10653920	12161629.03125	12423001	11267526	13347327.25	13365454	5946205.4375	5615252.484375	5928784.5	5876048.5625	5798843	6826121.5	8223733.75	8993074.625	7751780	2328293.25	2803505.234375	2533957.625	12396642.25	11731736.75	11923851.25	6385652.25	6314925	6209806.1875	9102455	10706230.125	11509606.5	5577289	6097558.4375	6230360.1875	6043420.5	5404262.5	7348465	10924372.5	7927445.5	8599947	8276311.8125	6471841.75	5032666	9936128.5	10187335.28125	9310667.75		High	0.0001116	0.00084	2.08	Homo sapiens OX=9606	77.33
High	Q14894	Ketimine reductase mu-crystallin OS=Homo sapiens OX=9606 GN=CRYM PE=1 SV=1	ELDDELMK	[R].ELDDELMK.[E]	Q14894 [235-242]	1xOxidation [M7]		Human	Homo sapiens OX=9606	0.040702	0.00341637	1	2	0	1008.45540	316154.875	238838.984375	193332.5	160436.140625	150807.359375	346281.9765625			219962.671875		661583.734375	324386.21875	277327.94921875	135982.203125		331107.84375	170099	90466.3828125	353940.875	247828.421875	178783.734375		101148.046875					107424.4375		66196.5390625	315956.25	164938.34375	381202.390625	151830.03125	113159.8125		204415.828125	230951.84375		421737.6484375	258464.765625	122534.125	120771.3125			581078.3125	104917.625	495910.34375		High	0.0005943	0.005391	0.91	Homo sapiens OX=9606	60.17
High	Q14914	Prostaglandin reductase 1 OS=Homo sapiens OX=9606 GN=PTGR1 PE=1 SV=2	EYIIEGFENMPAAFMGMLK	[K].EYIIEGFENMPAAFMGMLK.[G]	Q14914 [300-318]			Human	Homo sapiens OX=9606	3.14184E-06	2.32247E-05	1	5	0	2191.02723			415508.34375		738929.375		717124.3125	789980.875	766255.0625	915794.375	738728.0625	774940.25	788400.625	811806	774797.8125		691932.6875		1084429.375	1042860.8125	1090765.25			442698.9375	590052.125	456237.53125			1576841.5	433382.1875		1076772.25		861926.9375		903613.5	1058701.375	822214.5625	1027412.25	1559955.875	576264.5625	1422668.875	1028719.75	1042202.9375	904504.5	1239829.75	916345.875	952411.1875		High	1.227E-06	6.532E-08	3.35	Homo sapiens OX=9606	143.03
High	Q14914	Prostaglandin reductase 1 OS=Homo sapiens OX=9606 GN=PTGR1 PE=1 SV=2	GTIVLASPGWTTHSISDGK	[K].GTIVLASPGWTTHSISDGK.[D]	Q14914 [82-100]			Human	Homo sapiens OX=9606	1.9471E-07	2.32247E-05	1	4	0	1926.99197	148878.5		189865.96875	437287.21875	374598.625	423944.40625	542293.4375	417894.59375	432678.15625	546037.8125	522081.375	464747.1875	287950.75	159486.8125	195730.671875	229185.6875	196367.359375	125181.859375	552342.25	486268.84375	470350.0625				182330.296875	169311.71875					543053.875	455052.125	462569.15625		314068.84375	240817.21875		472672.28125	411088.34375	648824.3125	524511.75	507037.875	552737.6875	414193.90625	308193.75	717261.625	674584.9375	566943.5625		High	1.227E-06	1.618E-09	2.29	Homo sapiens OX=9606	103.88
High	Q14914	Prostaglandin reductase 1 OS=Homo sapiens OX=9606 GN=PTGR1 PE=1 SV=2	GTIVLASPGWTTHSISDGKDLEK	[K].GTIVLASPGWTTHSISDGKDLEK.[L]	Q14914 [82-104]			Human	Homo sapiens OX=9606	9.37434E-10	2.32247E-05	1	82	1	2412.24053	602938.3125	1309216.9375	720623.125	1484350.1875	1467624.5	1191026.0625	1215077.4375	1442214.8125	1135014.71875	1146133.9375	1230873.4375	1234085.125	1864685.1875	1767957.625	1675063.25	1746778.75	1596263.5	1747338.0625	1722220.25	1676430.0625	1493172.3125	970146.96875	1025737.0625	1073398	3264240.125	2882517.125	2905557.125	1525120.3125	1515987.8125	1352805.25	1879369.3125	2078225.8125	1832724.9375	2844899.25	2880445.875	2623970.625	1315684.25	1214700.3125	1136493.6875	2017990.25	1845285.875	1779515.5	1596345.1875	1677819.75	1394434.28125	1975234.1875	2257903.4375	1866590.3125		High	1.227E-06	1.349E-12	3.13	Homo sapiens OX=9606	102.80
High	Q14914	Prostaglandin reductase 1 OS=Homo sapiens OX=9606 GN=PTGR1 PE=1 SV=2	TGPLPPGPPPEIVIYQELR	[R].TGPLPPGPPPEIVIYQELR.[M]	Q14914 [248-266]			Human	Homo sapiens OX=9606	6.47962E-09	2.32247E-05	1	3	0	2073.13790							735194.75	936253		1087063.375				901028.5					1961053	1316740.25	1599111.375					689232.5						1189073	1300689.5	1219087.75			1895280.5	1510904.75	1858198.625	2472011.5	2385272.5	2153749.5	1630622.625	1236836.5	1199330.625	1559408.125	1366175			High	1.227E-06	1.76E-11	4.04	Homo sapiens OX=9606	139.83
High	Q14914	Prostaglandin reductase 1 OS=Homo sapiens OX=9606 GN=PTGR1 PE=1 SV=2	LGFDVVFNYK	[K].LGFDVVFNYK.[T]	Q14914 [185-194]			Human	Homo sapiens OX=9606	0.000177969	4.1795E-05	1	2	0	1201.62519	1326660.625	852534.25	1185961.625	1571274.75	1896607.875	1791443.375	2293048.5	2014285.625	1759549.5	2002319.5	1845581.25	1899065.25	1861856.25	1651836	1556378.75	1571370.75	971219.0625	943885.25	2359804.75	1878858	1894886.875			889042.5	2136129	1738094.125	1855555.125	1430502.625	1140511.125	1157002.25	2263703.25	2088908.125	1671211.625	2254921.25	2207846.5	1663259.375	2134038.75	1599458.625	1799636.625	2456471.5	2245155	2156996	2504746	1974760.75	2176846.5	3023839.25	2057876.75	2812885.75		High	2.004E-06	1.518E-05	2.44	Homo sapiens OX=9606	138.16
High	Q14914	Prostaglandin reductase 1 OS=Homo sapiens OX=9606 GN=PTGR1 PE=1 SV=2	VVGAVGSDEK	[K].VVGAVGSDEK.[V]	Q14914 [169-178]			Human	Homo sapiens OX=9606	0.000151651	4.1795E-05	1	33	0	960.49965	1233914	977580.1875	1248938.375	2085019.75	1826303.625	1680144.75	2004813.625	1659240.5	1722769.125	1966552.125	1954599.375	1878085.375	1795328	1611328.5	1692532.5	1587969.375	1536670.125	1538681.875	2257953.75	2322673	2209641.5	824066.8125	721545.4375	686170.25	2451865.75	2281205	2108884.75	1226529.5	1268959.125	1193712	2198351.25	2161986.75	1841702	2284000.5	1988238.625	1993359.375	2314099.25	2024492.125	1961964.25	3310076	2750999.25	2619797.25	2135018.25	2208400.5	2005947.125	2860246	2706430	2690642.25		High	2.004E-06	1.219E-05	1.96	Homo sapiens OX=9606	27.14
High	Q14914	Prostaglandin reductase 1 OS=Homo sapiens OX=9606 GN=PTGR1 PE=1 SV=2	IAICGAISTYNR	[R].IAICGAISTYNR.[T]	Q14914 [236-247]	1xCarbamidomethyl [C4]		Human	Homo sapiens OX=9606	9.05133E-05	4.1795E-05	1	12	0	1338.68345	574859.3125	533795.9375	572648.3125	912341.75	831381.125	855712.9375	866964.4375	934666.5	931516.4375	994566.0625	894820.4375	903642.625	746935.0625	778659.125	672447.125	666465.75	678425.875	621847.8125	914099.4375	1035955.375	977493.25	486044.90625	435305.125	393441.71875	1419071.75	1330233.625	1381049	870430.25	736790.625	684211.125	1392292.125	1162944.25	1102248.125	1441183.125	1127570.25	1242432.5	944254.875	894816.0625	867807.6875	985569.6875	849623.6875	988007.375	1306447.375	933383.1875	1011731.6875	1313390.25	1440841.125	1313523.625		High	2.004E-06	5.988E-06	1.93	Homo sapiens OX=9606	89.01
High	Q14914	Prostaglandin reductase 1 OS=Homo sapiens OX=9606 GN=PTGR1 PE=1 SV=2	TAELPPLK	[K].TAELPPLK.[N]	Q14914 [26-33]			Human	Homo sapiens OX=9606	0.00776192	0.000762971	1	24	0	868.51384	716746.25	752293.6875	710904.5625	970417.5	958370.875	979094.9375	966609.625	977384.875	1029207	981278.5625	1034741.5625	1139639.25	937553.75	877105.8125	844454.5625	869117.3125	811412.1875	799913.3125	1247299.125	1373930.5	1285709.25	385070.65625	395965.40625	426937.1875																										High	0.0001426	0.001202	2.03	Homo sapiens OX=9606	64.69
High	Q14914	Prostaglandin reductase 1 OS=Homo sapiens OX=9606 GN=PTGR1 PE=1 SV=2	MEAFVVYR	[R].MEAFVVYR.[W]	Q14914 [267-274]			Human	Homo sapiens OX=9606	0.00828443	0.000788649	1	4	0	1014.50771	124726.1796875	88567.171875	129319.7578125	239857.015625	238657.328125	253535.234375	197873.921875	242376.265625	228593.390625	210347.4375	235060.75	261980.765625	253465.15625	208102.984375	248951.65625	131995.140625	145783.25	95070.953125	247544.9375	314461.8125	331168.25			81091.2421875	129659.6796875	211215.453125	123198.84375	121878.578125	73430.96875	59982.6484375	186828.375	254399.65625	244119.359375	221047.96875	153496.421875	135867.65625	274906.34375	321735.46875	306535.21875	368905.34375	366181.9375	371126.15625	283537.40625	334478.4375	297571.40625	224411.53125	318155.03125	301701.1875		High	0.0001487	0.001277	1.42	Homo sapiens OX=9606	90.60
High	Q14914	Prostaglandin reductase 1 OS=Homo sapiens OX=9606 GN=PTGR1 PE=1 SV=2	TVESLEETLK	[K].TVESLEETLK.[K]	Q14914 [195-204]			Human	Homo sapiens OX=9606	0.0097282	0.00091614	1	1	0	1148.60451	238022.921875	247273.359375	231208.53125	196892.921875	231544.53125		153068.046875	202841.6875		239346.953125	244750.34375		178322.296875			418667.53125	332456.78125		377739.96875	449357.53125	419467.9375	182679.46875	189034.359375	181302.78125	339873.6875		304674.71875	195163.6875	225006.375	228929.375	359967	259800.265625	228346.4375	315872.25	303765.875	220991.265625		338132.125	298383.8125	300907.1875	306172.65625	336072.25		257991.328125	245745.109375	298528.90625	316350.59375	368583.78125		High	0.0001728	0.001473	1.46	Homo sapiens OX=9606	77.94
High	Q14938-4	Isoform 4 of Nuclear factor 1 X-type OS=Homo sapiens OX=9606 GN=NFIX	FVSIGPR	[R].FVSIGPR.[D]	Q14938-4 [472-478]			Human	Homo sapiens OX=9606	0.0663165	0.0055452	1	1	0	775.44610	159441.5	122793.0390625		191702.578125	166685.921875	165272.75	204718.359375	185890.203125	212248.90625	286883.75		271977	153194.109375	243844.796875	151206.59375			286257		136023.59375				42716.44140625	480072.34375	370956.75	306330.40625	135096.828125	108903.8046875	136148.875		165790.0625				92722.421875	251071.203125		236603.890625	81075.4375	227950.546875	183838.203125	174071.28125		194672.140625	141359.234375	135009.53125	154488.390625		High	0.0008844	0.008676	1.26	Homo sapiens OX=9606	59.96
High	Q14956	Transmembrane glycoprotein NMB OS=Homo sapiens OX=9606 GN=GPNMB PE=1 SV=2	AYVPIAQVK	[R].AYVPIAQVK.[D]	Q14956 [219-227]			Human	Homo sapiens OX=9606	0.0483917	0.0041337	1	3	0	988.58259																						119328.875	104887.59375	125680.4453125	932490.25	881800	929228.9375	157714.859375	111358.1640625	165127.34375	162519.25	170118.03125		57261.41796875	89069.84375			97581.234375		100927.6953125			148313.359375	183786.703125	139503.734375	181038.734375	184733.921875	135492.03125		High	0.0006811	0.006376	1.63	Homo sapiens OX=9606	71.79
High	Q14964	Ras-related protein Rab-39A OS=Homo sapiens OX=9606 GN=RAB39A PE=1 SV=2	SPACDPTVGVDFFSR	[R].SPACDPTVGVDFFSR.[L]	Q14964 [38-52]	1xCarbamidomethyl [C4]		Human	Homo sapiens OX=9606	0.00955571	0.000871988	1	3	0	1654.75298	104509.7265625	125158.3125	97627.4765625	147591.796875	161832.125	142370.0625		152143.375	147327.515625	185250.859375	150783.25	207628.875	171885.15625	163465.796875	145363.796875	153646.59375	169885.8125	158091.4375	109329.7890625	126891.3359375	140652.484375			59740.9921875	214305.75	184538.875	140423.359375	162083.484375	144232.671875	131498.984375	134506.09375	156776.953125	174914.65625	96122.546875	146916	95104.5625	229923.328125	168037.875	151036.5625	240410.75	227906.546875	199974.859375	199959.40625	184514.90625	188187.453125	183105.625	195155.34375	223361.765625		High	0.0001685	0.001449	1.24	Homo sapiens OX=9606	128.55
High	Q14966	Zinc finger protein 638 OS=Homo sapiens OX=9606 GN=ZNF638 PE=1 SV=2	AVEIVTSTSAAK	[K].AVEIVTSTSAAK.[T]	Q14966 [783-794]			Human	Homo sapiens OX=9606	0.000282165	4.1795E-05	1	14	0	1176.64704			692970.75				325727.875			371640.5			310014.5625			271046.09375			331386.71875	306288.75	349817.25	434014.5625						173360.046875			208057.8125			496116			393759.59375	464224.78125		420138			333519.90625			330918.25				High	3.742E-06	2.818E-05	1.70	Homo sapiens OX=9606	53.52
High	Q14966	Zinc finger protein 638 OS=Homo sapiens OX=9606 GN=ZNF638 PE=1 SV=2	TSSGTKPSVKPTSATK	[K].TSSGTKPSVKPTSATK.[S]	Q14966 [612-627]			Human	Homo sapiens OX=9606	0.000389292	6.31901E-05	1	11	0	1576.85408	112761.859375	101681.890625	130526.3203125	207251.65625	222430.875	212861.59375		160889.875	195713.9375	154318.546875	217638.8125	164362.46875	188058.59375	170185.703125	208696.953125	212561.03125	210422.03125	263385.15625	170110.859375	186966.71875	184044.125	53078.93359375	75054.2890625	90892.3203125	138626.515625	149753.421875					113654.671875	87722.375	175570.046875	115525.1015625	121371.9375	170609.0625	224407.5625	197888	173144.671875	220692.578125	194569.78125	195342.953125	192312.90625	171406.375	153583.375		134397.546875	193024.03125		High	6.132E-06	4.337E-05	1.61	Homo sapiens OX=9606	21.47
High	Q14966	Zinc finger protein 638 OS=Homo sapiens OX=9606 GN=ZNF638 PE=1 SV=2	LPNLPSQSR	[R].LPNLPSQSR.[N]	Q14966 [186-194]			Human	Homo sapiens OX=9606	0.0123556	0.00120908	1	1	0	1011.55817	530647.5625	330459.25		524325.25	533587.6875	511242.90625	572713.25	486997.25		592878.4375	584353.375	571427.75	514372.78125	360427.53125	406234.40625	595626.875	371807.125	373074.71875	751133	545997	486163.59375	393369.21875	367456.59375	347784.4375	192376.234375	238595.5	168885.578125	258558.625	214321.25	237036.296875	520777.21875	474108.46875	394317	456780.875	298622.28125	307905.09375	642574.75	483046.875	352219.75	705066.75	363757.40625	405923.90625	607074.5	356035.0625	352142.625	661351.9375	483485.0625	591610.1875		High	0.0002169	0.001826	1.23	Homo sapiens OX=9606	59.44
High	Q14966	Zinc finger protein 638 OS=Homo sapiens OX=9606 GN=ZNF638 PE=1 SV=2	IPHEPVINSSNVHVGSR	[R].IPHEPVINSSNVHVGSR.[G]	Q14966 [351-367]			Human	Homo sapiens OX=9606	0.0167824	0.00153713	1	5	0	1841.96167	484943.59375			462271.25	409903.375	320736.21875	437263.03125	447931.1875	385680.5	432281.0625	450708.8125	459129.9375	320626.6875	398857	390878.375	367391.8125	423374.34375	468271.96875	475628.96875	450854.3125	389074.53125	328280.03125	289425.3125	276713.125		489098.09375	553300.625	346794.875			557601.9375	498184.8125	487079.78125	491599.40625	448257.125	474563.125	531750.75	762367.875	713452.6875		843215.8125	601792	989348.625	671703			683117.625	743098.5625		High	0.0002859	0.002411	2.44	Homo sapiens OX=9606	59.89
High	Q14966	Zinc finger protein 638 OS=Homo sapiens OX=9606 GN=ZNF638 PE=1 SV=2	YIETTPLTIK	[K].YIETTPLTIK.[G]	Q14966 [731-740]			Human	Homo sapiens OX=9606	0.0723312	0.00597465	1	3	0	1178.66672	176575.546875	153411.140625	169408.953125	191536.671875		235156.640625	208113.015625	217332.21875	187293.421875	233335.25	146803.375	237216.109375		211243.828125	181439.375	158212.171875	246188.625	194926.40625	187002.390625	185074.53125	198766.640625					189318.796875	133605.90625				101675.21875	130713.9765625	139210.125	96048.0390625	94770.6484375		191799.375		227087.171875	226467.78125	220710.34375	240723.390625	171385.1875	186387.8125	141878.046875	137197.171875	129349.234375	139419.25		High	0.0009451	0.009416	0.98	Homo sapiens OX=9606	90.79
High	Q14966	Zinc finger protein 638 OS=Homo sapiens OX=9606 GN=ZNF638 PE=1 SV=2	ALEDVVQR	[K].ALEDVVQR.[S]	Q14966 [577-584]			Human	Homo sapiens OX=9606	0.11012	0.00898611	1	14	0	929.50507	397079.75	361174	325536	567568.75	414387.9375	478740.96875	478035.40625	464174.375	502438.21875	562435.5625	511079.03125	524780.1875	642371	550981.0625	549932.625	625882.625	766356.375	660213	625328.8125	446250.65625	502720.28125	263767.9375	217395.6875					277631.875		335157.03125	344987.65625	380383.59375	310112.09375	342176.21875	356415.28125	361953.125	580355.625	449022.28125	494710.4375	741000.125	499977.65625	585154	560640.375	430842.28125	300174.59375	523079.96875	376827.03125	326583.21875		High	0.001348	0.01462	1.15	Homo sapiens OX=9606	56.31
High	Q14974	Importin subunit beta-1 OS=Homo sapiens OX=9606 GN=KPNB1 PE=1 SV=2	SDYDMVDYLNELR	[K].SDYDMVDYLNELR.[E]	Q14974 [750-762]			Human	Homo sapiens OX=9606	2.55024E-05	2.32247E-05	1	7	0	1632.72101	1877547			2770564.25	2973343.25	3288098.4375	3129142	3453553.6875	3000117.25	4912534.25	3810629	3468729.75	2728118.5	1079754.5	2573787.25	1845545.75			4284840.875	2755056.25	3079824.5				545458.0625	1282056.5	1080329.5	1228656.0625			2509686.5	3343434.65625	2320561.25	1771794.625	752571.25	644392.6875	4526326.5	4407429.375	3765538	5258409.5	4182992	4259161		2770562.75		2891896.25	3067123	3280140		High	1.227E-06	1.071E-06	3.10	Homo sapiens OX=9606	139.55
High	Q14974	Importin subunit beta-1 OS=Homo sapiens OX=9606 GN=KPNB1 PE=1 SV=2	DAAVMAFGCILEGPEPSQLKPLVIQAMPTLIELMKDPSVVVR	[R].DAAVMAFGCILEGPEPSQLKPLVIQAMPTLIELMKDPSVVVR.[D]	Q14974 [384-425]	1xCarbamidomethyl [C9]		Human	Homo sapiens OX=9606	2.56181E-13	2.32247E-05	1	30	1	4563.40973	1799869.65625	1770091.09375	1858172.25	2341270.8125	1467319.125		2084336.5	2080967.375	2620142.5	1806357.625	2374716.375	1650475.125	2524971.40625	1790496.6875	583771.125	2228045.46875	2081169.3125		1678450.40625	1359602.03125	1358155.5		1752876.21875		827267.25	1260528.3125	1163761.6875	451005.03125		1158406.875	834758.125	1404196.3125	1441138.4375	1887011.25	772449.1875	794530.1875	1686067.5	1348534.75	1233457.75	1994692.75	1629450.5	1639405.75	1804977.875	1355103.5	956413.25	1295987.875	1811381.9375	1759419.25		High	1.227E-06	6.305E-16	7.62	Homo sapiens OX=9606	143.07
High	Q14974	Importin subunit beta-1 OS=Homo sapiens OX=9606 GN=KPNB1 PE=1 SV=2	AAGVCLMLLATCCEDDIVPHVLPFIK	[K].AAGVCLMLLATCCEDDIVPHVLPFIK.[E]	Q14974 [347-372]	3xCarbamidomethyl [C5; C12; C13]		Human	Homo sapiens OX=9606	1.07748E-12	2.32247E-05	1	25	0	2942.46467			1123698.375	2376761.5	2329260	3141922.125		865387.3125	1980257.75	3651496.75		1668233.5	2053797.875	2617220.75	2277379.5	946950.625				828296.5	861232.0625	1118092.875	1961091.5	1488203.625	3127077.4375	2596313	2651934.5625	1820470.875	2102386.4375	2775490.25	1139795.75			3183627.5	2797366.25	4107969.5	921114.25						2075289.5			2140422		411015.6875		High	1.227E-06	6.305E-16	5.48	Homo sapiens OX=9606	142.28
High	Q14974	Importin subunit beta-1 OS=Homo sapiens OX=9606 GN=KPNB1 PE=1 SV=2	DTAAWTVGR	[R].DTAAWTVGR.[I]	Q14974 [426-434]			Human	Homo sapiens OX=9606	0.00185217	0.000234216	1	57	0	976.48467	2117108.75	2161986.25	2246780.5	3021903.25	3214612.75	2772978.75	3198579.25	3376769.25	3497264.25	3571935	3892186.75	3376517.25	3189713.75	3588683.75	3512368.75	3644677.25	3832740.75	3567950.75	3108758.25	2844430	2906999	1016943	1051855.625	975865.9375	2807397	2880802	2550071.25	1660634.625	1504228.5	1350383.75	2171837	2285057.5	2141792.5	2408383	2213555.5	2428378.75	3602519.5	3635936.25	3441195.25	4706351.5	4207940	4334475.5	3766262.5	3412323	3093253.25	3318357.25	3094196.75	3092184.5		High	3.44E-05	0.0003089	1.89	Homo sapiens OX=9606	67.63
High	Q14978	Nucleolar and coiled-body phosphoprotein 1 OS=Homo sapiens OX=9606 GN=NOLC1 PE=1 SV=2	VVPSDLYPLVLGFLR	[R].VVPSDLYPLVLGFLR.[D]	Q14978 [9-23]			Human	Homo sapiens OX=9606	8.89925E-06	2.32247E-05	1	11	0	1687.97815	1238405.75	1364178.125	972591.5625	1293612.375	1273103	1312968.875	1416738.875	1563170.25	1500553.875	1366533.125	1566291.875	1400917	1628015.875	1468801.125	1817882.125	1389180.75	1146823.25	1105973.25	1187932.5	983666.75	1616740.25	846568.5625	746637.4375	732742.625	867074.9375	991223.8125	804359.25	547860.25			1056253.375	1067939.25		986685.25	902846.375	939149.625		1374096.25	1359337.125	1369542.375		1364478.125			1612055.375	1412087	1336664.875	1185794.75		High	1.227E-06	2.616E-07	2.06	Homo sapiens OX=9606	143.26
High	Q14978	Nucleolar and coiled-body phosphoprotein 1 OS=Homo sapiens OX=9606 GN=NOLC1 PE=1 SV=2	VAGGAAPSKPASAK	[K].VAGGAAPSKPASAK.[K]	Q14978 [497-510]			Human	Homo sapiens OX=9606	0.000286796	4.1795E-05	1	65	0	1211.67426	624015.28125	551912.65625	519671.140625	748334.5625	723570.8125	910908.75	766746.234375	774234.5625	767218.78125	738279.15625	837060.09375	904436.03125	1140755.21875	986800.5625	1057726.53125	1103640.8125	1019087.75	1046709.28125	818635.6875	805906.40625	748225.15625	326308.7890625	348011.328125	287542.71875	624589.265625	630009.609375	637076.25	401631.46875	343412	444278.09375	473963.875	451136.109375	429217.328125	505009.5	441389.28125	537805.578125	830781.84375	821196.875	770147.4375	1054832.96875	866155.15625	713295.1875	923448.03125	766288.3125	701077.71875	722076.984375	656460.0625	716242.296875		High	4.554E-06	2.888E-05	2.00	Homo sapiens OX=9606	21.97
High	Q14978	Nucleolar and coiled-body phosphoprotein 1 OS=Homo sapiens OX=9606 GN=NOLC1 PE=1 SV=2	NKPGPYSSVPPPSAPPPK	[K].NKPGPYSSVPPPSAPPPK.[K]	Q14978 [284-301]			Human	Homo sapiens OX=9606	0.000434523	0.000100959	1	19	0	1816.95921	387708.90625	272180.90625	381559.296875	464938	406494.125	398019.125	393204.75	470381.875	463415.03125	409929.09375	409619.78125	621085.40625	583465.0625	487897.96875	539328.9375	548200	529392.0625	475245.75	455614.78125	411133.40625	666183.03125	161199.546875	188132.71875	151064.078125	291450.03125	361674.7109375	269806.90625	187052.921875	295920.1796875	225502.015625	210363.125	270440.125	312389.390625	217090.203125	234645.359375	393831.59375	520623.0625	448762.8125	718453.375	548528.625	491974.84375	389341.75	459522.28125	438259.96875	509579.859375	362443.375	383627.71875	295934.25		High	8.605E-06	5.029E-05	2.90	Homo sapiens OX=9606	55.95
High	Q14978	Nucleolar and coiled-body phosphoprotein 1 OS=Homo sapiens OX=9606 GN=NOLC1 PE=1 SV=2	DNQLSEVANK	[R].DNQLSEVANK.[F]	Q14978 [24-33]			Human	Homo sapiens OX=9606	0.00170803	0.00021654	1	38	0	1117.54839	655631.0625	702065.25	684375.875	938372.1875	862439.9375	869861.0625	916416.9375	855495.125	851314.125	974555.9375	922614.375	928726.125	1133297.125	924732.25	970463.25	1213325.375	1161373.375	1135547	890645.6875	827849.6875	796704.3125	315585.875	330459.40625	338658.78125	696242.0625	798649.9375	759377.1875	471478.40625	420250.75	438408.15625	483789.28125	383390.65625	415784.5	475663	531395.1875	490919.3125	1012799.5	732402.75	743836.0625	1163708.875	828504.5625	909112.6875	881116.125	858589	740531.875	693243.375	686814.125	711468.6875		High	2.815E-05	0.0002826	1.95	Homo sapiens OX=9606	46.99
High	Q14978	Nucleolar and coiled-body phosphoprotein 1 OS=Homo sapiens OX=9606 GN=NOLC1 PE=1 SV=2	SPAVKPAAAPK	[K].SPAVKPAAAPK.[Q]	Q14978 [397-407]			Human	Homo sapiens OX=9606	0.00192498	0.00026894	1	33	0	1036.61496	241300.96875	212330.140625	240200.71875	289775.875	344838.6875	392140.84375	335305	356817.875	388264.03125	386422.78125	380517.34375	435061.0625	326710.5625	467058.4375	505163.34375	416632.5	389497.84375	464381.40625	456025.96875	355465.84375	314203.75	119611.796875	117322.6171875	99966.859375	205320.171875	182168.75	190745.71875	121702.1875	148350.125	123080.0625	158171.6875	177971.421875	185455.921875	226388.046875	237188.90625	208005.875	339549.03125	398689.1875	347816.28125	375029.90625	359986.8125	393739.34375	400819.90625	323582	377407.28125	314885.125	306439.5	322799.78125		High	3.749E-05	0.0003224	2.04	Homo sapiens OX=9606	24.95
High	Q14978	Nucleolar and coiled-body phosphoprotein 1 OS=Homo sapiens OX=9606 GN=NOLC1 PE=1 SV=2	LQTPNTFPK	[K].LQTPNTFPK.[R]	Q14978 [605-613]			Human	Homo sapiens OX=9606	0.00217542	0.000296994	1	27	0	1045.56767		268478.6875	256440.8125	715871.375	642421.125	644422.5		599480.5625	640854.875	765651.3125	672394.75	598828.125	831705.25	871860.0625	841439.625	999113.5625	868215.1875	775801	494695.625	479458.0625	527260.5	243252.890625	241211.703125	283574.15625	769073.625	656271.25	649376.125	465642.78125	364843.03125	398602.3125	326475.84375	393375.15625	370215.65625	451832.15625	468189.96875		691219.4375	523292.5	725066.1875	814098	659062.4375	718011.875	865960.25	611526.8125	564065.5	616892.4375	539601.9375	493046.3125		High	5.098E-05	0.0003665	1.70	Homo sapiens OX=9606	63.75
High	Q14978	Nucleolar and coiled-body phosphoprotein 1 OS=Homo sapiens OX=9606 GN=NOLC1 PE=1 SV=2	AALSLPAK	[K].AALSLPAK.[Q]	Q14978 [453-460]			Human	Homo sapiens OX=9606	0.0135172	0.0012987	1	2	0	770.47707	200721.140625	261002.1875	240605.234375	247265.671875	270332.3125		340217.5	330110.96875	287076.8125	316606.625	324580.84375	278340.625	432662.625	405194.03125	392162.8125	416448.78125	513364.25	440959.3125	409017.84375	285467.1875	314418.96875	210795.171875	113461.859375	111817.6484375	553765.9375	580546	494550.0625	351983.5	297683.28125	282509.90625	354040.96875	315002.71875	325622.15625	514620.40625	406816.375	361182.78125	846002.8125	788182.375	639115.75	947556.875	669249.0625	648990.4375	734938.625	599147.375	501235	764363.875	536628.125	512432.84375		High	0.0002349	0.001985	1.38	Homo sapiens OX=9606	56.76
High	Q14978	Nucleolar and coiled-body phosphoprotein 1 OS=Homo sapiens OX=9606 GN=NOLC1 PE=1 SV=2	ITPVTVK	[K].ITPVTVK.[A]	Q14978 [187-193]			Human	Homo sapiens OX=9606	0.092739	0.00740393	1	19	0	757.48182	942336.1875	787970.625	890403.875	946817.625	936285.9375	660878.8125	855234.4375	1035449.3125	843526.75	1115903	1264935	844565.9375	1050642.75	1206771.625	1143323.625	1308250	1406078.75	1353916	987262.6875	1063695	873834.5	348763.28125	388213.78125	376835.6875	1002603	877870.625	597939.5	459170.15625	386880.59375	572295	492860.34375	432651.625	542827.125	569732.3125	570992.9375	645144	921864.3125	962107.75	846530.1875	1044233.9375	1073672.875	1070788	790835.125	1050454.625	822214.25	671252.375	806772.25	707208.25		High	0.00115	0.01217	1.22	Homo sapiens OX=9606	39.55
High	Q14980-2	Isoform 2 of Nuclear mitotic apparatus protein 1 OS=Homo sapiens OX=9606 GN=NUMA1	QAQLAQTLQQQEQASQGLR	[K].QAQLAQTLQQQEQASQGLR.[H]	Q14980-2 [532-550]			Human	Homo sapiens OX=9606	4.6533E-06	2.32247E-05	1	7	0	2126.09487	302923.65625		132043	200840.21875	67817.4296875	83587.1328125	245094.546875	167337.75		284932.4375	327363.6875	262539.625	326719.96875	265138.4375	229009.203125	421677.15625	328014.28125	287511.4375	232565.46875	174430.8125			170179.65625	145168.234375	916368.6875	856547.6875	898887.375	136055.40625		148271.578125		168565.703125		201881.40625	167534.828125		289796.34375	173179.5625	127920.265625	237778.390625	149139.96875		310177.75	296007.0625	251753.125	296122.03125	279316.0625	264165.46875		High	1.227E-06	1.105E-07	3.85	Homo sapiens OX=9606	93.37
High	Q14980-2	Isoform 2 of Nuclear mitotic apparatus protein 1 OS=Homo sapiens OX=9606 GN=NUMA1	QEQHEAQAQVAELELQLR	[R].QEQHEAQAQVAELELQLR.[S]	Q14980-2 [664-681]			Human	Homo sapiens OX=9606	3.15486E-06	2.32247E-05	1	1	0	2120.07307													370840.5	258681.921875		472738.75	454974.125								170373.875		80240.7734375										248555.21875													High	1.227E-06	6.564E-08	3.02	Homo sapiens OX=9606	104.42
High	Q14980-2	Isoform 2 of Nuclear mitotic apparatus protein 1 OS=Homo sapiens OX=9606 GN=NUMA1	QQNELAELHANLAR	[R].QQNELAELHANLAR.[A]	Q14980-2 [870-883]			Human	Homo sapiens OX=9606	1.08473E-05	2.32247E-05	1	14	0	1606.82959	411402.28125	315916.3125	316384.78125	556708	364175.96875	339618.71875	473422.84375	507590.5625	396092.84375	589831.9375	489226.75	457697.75	569776.875	642920.6875	442451.15625	939004.875	927946.375	716731.125	306715.78125	355950.0625	252253.6875	158957.859375	186733.46875		426651.625	420815.71875		185591.296875		168903.5625	145456.796875		102136.421875	160894.921875	146248.9375		276111.59375	331032.625	339943.1875	199892.484375	299184.59375	207104.71875	167976.828125	173697.921875	230516.96875	125270.46875	129819.40625	149126.546875		High	1.227E-06	3.397E-07	1.71	Homo sapiens OX=9606	77.73
High	Q14980-2	Isoform 2 of Nuclear mitotic apparatus protein 1 OS=Homo sapiens OX=9606 GN=NUMA1	LADDLSTLQEK	[K].LADDLSTLQEK.[M]	Q14980-2 [898-908]			Human	Homo sapiens OX=9606	3.17988E-05	2.32247E-05	1	18	0	1232.63687	568375	451017.625	505523.40625	450887.46875	497091.21875	478575.875	600317.625	540328.5625	545862.75	736775.75	591006.25	662822.3125	699309.5	621617.875	612602.875	927644.1875	830135.875	799585.8125	510601.125	554809.875	400796.1875	104705.96875	137099.453125	114621.7265625	438751.09375	423427.6875	393178.8125	213623.625	176134.25	170711.21875	221638.3125	170614.234375	192542.890625	233148.5625	185574.265625	177984.890625	527002.75	595391.75	576437.125	622356.3125	491407.65625	543055.875	488009.625	514198.1875	472092.28125	373621.625	363670.09375	411579.75		High	1.227E-06	1.437E-06	1.97	Homo sapiens OX=9606	77.02
High	Q14980-2	Isoform 2 of Nuclear mitotic apparatus protein 1 OS=Homo sapiens OX=9606 GN=NUMA1	IATTTASAATAAAIGATPR	[R].IATTTASAATAAAIGATPR.[A]	Q14980-2 [2076-2094]			Human	Homo sapiens OX=9606	1.22243E-05	2.32247E-05	1	1	0	1715.92864	159188.1875	105587.890625	160404.921875	232728.859375	209210.03125	218550.703125	210248.546875	203443.421875	225443.109375	255054.15625	257771.296875	246620.640625	211422.875	254570.109375	286915.59375	357917.46875	305770.46875	326957.09375		183872.984375	201340.28125				172161.265625	161005.484375	158018.75										255604.203125	250310.078125	188489.1875	165118.375	165560.34375		201943.765625		165617.96875		114403.53125	127866.4609375		High	1.227E-06	3.985E-07	2.71	Homo sapiens OX=9606	91.35
High	Q14980-2	Isoform 2 of Nuclear mitotic apparatus protein 1 OS=Homo sapiens OX=9606 GN=NUMA1	LLQAETASNSAR	[R].LLQAETASNSAR.[A]	Q14980-2 [1271-1282]			Human	Homo sapiens OX=9606	5.93356E-05	2.32247E-05	1	31	0	1260.65425	745085.0625	705621.8125	805842.5	707301.875	713960.375	631398.0625	679223.5	811674.3125	815810.4375	819498.875	929785.875	1016763.4375	923884.4375	876487.5	1014175	1196930.625	1202956.625	1131442.125	639924.875	621577.75	690399.6875	282720.5625	240842.40625	174790.640625	515449.5625	715379.9375	634722.25	291517.875	240495.03125	310205.15625	241981.25	316831.25	219657.1875	293959.71875	306443.25	246565.09375	707988.9375	759662.9375	733384.375	591841.25	619203.75	593921.5	558540.5625	464418.53125	556197.625	497239.03125	491021.6875	462680.96875		High	1.227E-06	3.352E-06	1.96	Homo sapiens OX=9606	39.85
High	Q14980-2	Isoform 2 of Nuclear mitotic apparatus protein 1 OS=Homo sapiens OX=9606 GN=NUMA1	LGSPDYGNSALLSLPGYRPTTR	[R].LGSPDYGNSALLSLPGYRPTTR.[S]	Q14980-2 [1846-1867]			Human	Homo sapiens OX=9606	5.98724E-06	2.32247E-05	1	16	0	2335.20408	406936.5	338307.1875	332054.6875	610543.4375	763742.9375	635262.3125	501067.1875	638840.625	569480.5	800698	819929.0625	707088.9375	784677.875	706740.125	646114.1875	891480.5	937208.1875	747980.0625	520680.5625	504992.25	436907.6875	202588.59375	243789.671875	270811.8125	365180.4375	416868.1875	458999.40625	279753.9375	268877.09375	244862.71875	334846.125	309603.75	344376.46875	202767.46875	206186.265625	190860.859375	524136.125	536829.875	531932.4375	406087.0625	483332.75	400662	443366.8125	356095.65625	422373.15625	280913.4375	435958.40625	445861.8125		High	1.227E-06	1.539E-07	3.23	Homo sapiens OX=9606	125.22
High	Q14980-2	Isoform 2 of Nuclear mitotic apparatus protein 1 OS=Homo sapiens OX=9606 GN=NUMA1	HREELEQSK	[R].HREELEQSK.[Q]	Q14980-2 [1381-1389]			Human	Homo sapiens OX=9606	4.05934E-05	2.32247E-05	1	32	1	1155.57528	325077.203125	270237.8125	271056.46875	369230.9140625	276264.7109375	373990.09375	426580.7421875	428181.609375	331158.9609375	548143.984375	529379.59375	374175.3046875	507316.71875	523352.234375	363974.171875	594368.734375	405488.8203125	625516.234375	374326.15625	333217.8671875	283816.1171875		63377.71484375	110026.25	282806.515625	112150.412109375	81044.087890625	95541.4921875	83579.515625	124979.900390625	65904.9453125		80897.890625		140772.359375	66541.1171875	280604.359375	208533.5859375	241944.8984375	305781.4375	262646.5390625	143056.90234375	272935.390625	249740.59375	203517.73828125	206225.671875		179034.3515625		High	1.227E-06	2.001E-06	2.50	Homo sapiens OX=9606	18.65
High	Q14980-2	Isoform 2 of Nuclear mitotic apparatus protein 1 OS=Homo sapiens OX=9606 GN=NUMA1	LQAQLNELQAQLSQK	[R].LQAQLNELQAQLSQK.[E]	Q14980-2 [1575-1589]			Human	Homo sapiens OX=9606	4.56797E-07	2.32247E-05	1	8	0	1711.93372	259539.171875	273412.71875	296780.46875	269238.375	280305.5	267486.15625	288618.09375	362672.8125	300577.0625	347074.5625	399925.5	402206.03125	292427.4375	348570.96875	320455.875	414330.59375	435193	441457.84375	217567.40625	259712	306280.625				160880.515625	207797.203125	170057.53125					129983.046875	96776.5625				260463.6875	307520.0625	333674.09375	290221.90625	261872.953125	215028.921875		238697.859375	250514.375	135117.25	130932.203125	157740.96875		High	1.227E-06	5.039E-09	1.95	Homo sapiens OX=9606	110.97
High	Q14980-2	Isoform 2 of Nuclear mitotic apparatus protein 1 OS=Homo sapiens OX=9606 GN=NUMA1	AVQAQGGESQQEAQR	[K].AVQAQGGESQQEAQR.[L]	Q14980-2 [1560-1574]			Human	Homo sapiens OX=9606	1.01123E-06	2.32247E-05	1	26	0	1586.75174	312686.5625	322074.0625	327463	340285.34375	355797.25	337084.90625	328037.90625	384989.71875	364527.9375	445785.5	392172.125	465909.75	381199.9375	412220.21875	447425.40625	551456.25	522640.625	526944.25	339199.40625	276582.375	298069.59375			113011.1015625	258460.859375	256074.421875	275458.9375	97540.4609375	160464.375	138495.375	161608.4375	106694.0078125	135652.640625	112924.5390625	119997.2109375		353933	366650.8125	297501.90625	374169.5	274940.9375	258515.21875	298412.4375	260925.3125	232921.90625	269224.4375	155476.25	197137.859375		High	1.227E-06	1.449E-08	2.77	Homo sapiens OX=9606	24.09
High	Q14980-2	Isoform 2 of Nuclear mitotic apparatus protein 1 OS=Homo sapiens OX=9606 GN=NUMA1	AQELGHSQSALASAQR	[K].AQELGHSQSALASAQR.[E]	Q14980-2 [1175-1190]			Human	Homo sapiens OX=9606	1.8049E-06	2.32247E-05	1	24	0	1653.83032	754617.6875	761490.6875	931309.875	766420.25	803127.25	675623.3125	651956.1875	1081291	810804.8125	1068120.875	1220985.875	1234808.875	959603.625	1073736.125	1172753.125	1342272.375	1539318	1402541.625	685047.3125	726546.0625	705848.625	181029.171875	228110.59375	153376.34375	491071.78125	610955.3125	643073.4375	188019.96875	191718.46875	222873.421875	240668.796875	282608.4375	234583.625	240564.78125	324478.375	247487.53125	789986.375	776767.125	942044.625	729144.0625	637315.5	593578.25	589610.625	482116.5625	466795.5625	515620.25	434442.875	471082.625		High	1.227E-06	3.134E-08	1.51	Homo sapiens OX=9606	39.96
High	Q14980-2	Isoform 2 of Nuclear mitotic apparatus protein 1 OS=Homo sapiens OX=9606 GN=NUMA1	APVPSTCSSTFPEELSPPSHQAK	[K].APVPSTCSSTFPEELSPPSHQAK.[R]	Q14980-2 [154-176]	1xCarbamidomethyl [C7]		Human	Homo sapiens OX=9606	4.36465E-07	2.32247E-05	1	25	0	2454.16056	474323.8125	407300.4375	382508.53125	641841.125	594551.5625	582966.5	642784.125	678929.125	647725.625	722580.875	661680.6875	641914.375	698245.5625	759773.5625	510520.5625	906480.0625	825104.8125	730447	507715.15625	435174.03125	450746.875	141414.390625	182349.625				365283.75	158328.625		207798.375	223224.484375	318002.96875	232015.34375	182515.9375	112787.828125	165072.5625	531529.5	565609.25	553571.5	468678.75	467486.28125	301507.28125	447332.78125	383521.75	387916.96875	334832.9375	215640.734375	310808.59375		High	1.227E-06	4.748E-09	2.30	Homo sapiens OX=9606	90.50
High	Q14980-2	Isoform 2 of Nuclear mitotic apparatus protein 1 OS=Homo sapiens OX=9606 GN=NUMA1	AALMESQGQQQEER	[R].AALMESQGQQQEER.[G]	Q14980-2 [986-999]			Human	Homo sapiens OX=9606	1.07155E-06	2.32247E-05	1	17	0	1604.73331	1188927.25	1357007.1875	1663466.625	2478302	2649664.5625	3235946.15625	4321910.5	4619520.5	4871448.09375	5977244.5	6575419.5	5846693.5	3474314.5	3142219.5	2978461.5	2133418.5	2010351.875	2478326.8125	1506895.125	1413699.875	1200909.125	1106109	993302.5625	1159080.5	1306752.625	1144408.25	1007735.3125	1135223	974961.8125	969294.8125	1137464	1094335.375	879574.125	2182891.25	2132275	2331483.5	2641768	2568474.5	2404054.84375	7761811	5835570.5	5813155.5	3858839.5	3275431.5	2991464.25	3175968.75	3328921.75	2833352.75		High	1.227E-06	1.563E-08	3.09	Homo sapiens OX=9606	41.96
High	Q14980-2	Isoform 2 of Nuclear mitotic apparatus protein 1 OS=Homo sapiens OX=9606 GN=NUMA1	VSLEPHQGPGTPESK	[R].VSLEPHQGPGTPESK.[K]	Q14980-2 [1976-1990]			Human	Homo sapiens OX=9606	1.1119E-05	2.32247E-05	1	36	0	1562.78091	676312.125	672218.125	701516.4375	863639.125	821791.75	907200.8125	820962.375	926209.75	884555.1875	829381.125	893509.375	996232.25	996445.5	1084613.75	963516.1875	1094784.125	1129334	1117245.125	666414.75	742211.375	732476.625		237778.765625	197261.921875	688496.25	602327.4375	647834.0625	285206.8125	277304.4375		270404.75	261185.265625	342923.34375	263148.15625	227426.53125	352301.40625	735580.0625	753339.0625	780989.875	721228.625	682971.9375	600956.5	593235.5625	645681.25	576279	458031.75	418707.1875	492840.71875		High	1.227E-06	3.515E-07	3.01	Homo sapiens OX=9606	43.58
High	Q14980-2	Isoform 2 of Nuclear mitotic apparatus protein 1 OS=Homo sapiens OX=9606 GN=NUMA1	EELEQASQAHGAR	[K].EELEQASQAHGAR.[L]	Q14980-2 [483-495]			Human	Homo sapiens OX=9606	2.87134E-05	2.32247E-05	1	31	0	1425.67170	560074.375	495303.28125	469804.375	479002.9375	558682.1875	460464.53125	519037.53125	516010.28125	566597.125	512729.09375	548130.0625	563856.25	562075.1875	644188.625	566317.6875	786613.0625	700571.0625	660291.25	535859	508246.8125	379306.96875					290335.09375	182267.828125	133738.9375		152157.296875	140607.671875	130753.671875	170838.484375	151705.53125	126699.4609375	117607.2265625	614657.75	446314.46875	488024.84375	441852.40625	438835.5625	398785.625	379131.71875	315848.96875	365032.9375	278234.90625	281617.90625	274486		High	1.227E-06	1.252E-06	2.55	Homo sapiens OX=9606	27.42
High	Q14980-2	Isoform 2 of Nuclear mitotic apparatus protein 1 OS=Homo sapiens OX=9606 GN=NUMA1	ELAEAMAAQHTAESECEQLVK	[R].ELAEAMAAQHTAESECEQLVK.[E]	Q14980-2 [788-808]	1xCarbamidomethyl [C16]		Human	Homo sapiens OX=9606	2.2137E-07	2.32247E-05	1	8	0	2345.07479	318323.25	246528.21875	264086.5	196338.09375	243867.90625	251685.3125	387179.875	396358.53125	317394.5	441500.25	359042.59375	366384.6875	418540.28125	380767.28125	384421.03125	452419.53125	537359	471230.4375		177801.09375	259023.75					180217.09375	154202.109375										289082.15625		206988.890625		168489.328125	187796.765625	219714.8125	140861.640625	222860.4375	117145.5390625		119180.1875		High	1.227E-06	1.922E-09	3.11	Homo sapiens OX=9606	100.96
High	Q14980-2	Isoform 2 of Nuclear mitotic apparatus protein 1 OS=Homo sapiens OX=9606 GN=NUMA1	DSALETLQGQLEEK	[R].DSALETLQGQLEEK.[A]	Q14980-2 [1161-1174]			Human	Homo sapiens OX=9606	1.01123E-06	2.32247E-05	1	5	0	1560.77516	372541.5625	331643.0625	350337.125	393164.65625	402429.3125	354508.71875	453727.21875	408724.53125	307006.75	487184.90625	517998	479437.15625	543904	502529.15625	378762	655140.875	627979.1875	585657.125	428494.90625	310574.78125	281302.90625		89919.21875		179617.890625	248117.46875	160482.65625									153665.875	312562.65625	262488.6875	309298.34375	421654.625	300555.84375	251128.65625	360980.25	206685.390625	226734.65625	219386.765625	188618	212929.34375		High	1.227E-06	1.447E-08	3.74	Homo sapiens OX=9606	119.58
High	Q14980-2	Isoform 2 of Nuclear mitotic apparatus protein 1 OS=Homo sapiens OX=9606 GN=NUMA1	LSQLEEHLSQLQDNPPQEK	[K].LSQLEEHLSQLQDNPPQEK.[G]	Q14980-2 [387-405]			Human	Homo sapiens OX=9606	0.000171662	4.1795E-05	1	7	0	2233.10952	336761.625		332852.53125	288512.4375	355200.84375	277578.625	406452.40625	426043.59375	383163.125	416470.625	408618.625	340068.15625	426323.90625	333258.125	275731.8125	663261.625	510468.6875	417957.8125	278674.0625	336507.34375	220400.375																275192.9375	478120.21875	274990.71875	295728.5	194757.296875	206114.453125	220338.59375	194817.65625	165768.375		157545.53125	491140.375		High	2.004E-06	1.441E-05	2.93	Homo sapiens OX=9606	91.12
High	Q14980-2	Isoform 2 of Nuclear mitotic apparatus protein 1 OS=Homo sapiens OX=9606 GN=NUMA1	SQAGVSSGAPPGR	[R].SQAGVSSGAPPGR.[N]	Q14980-2 [1873-1885]			Human	Homo sapiens OX=9606	0.00030987	4.1795E-05	1	18	0	1170.58617	358980.125	365604.375	380704.09375	411543.21875	379192.90625	428165.28125	359101.09375	442762.1875	353987.9375	361984.65625	444808.78125	517649.5	372641.96875	422549.15625	441681	549499.375	574446.625	550000.625	333316.71875	313347.28125	362448.90625	138406.5625	115050.328125	63550.37890625	341531.53125	303336.90625	326325.15625	163949.078125	113090.125	119431.7421875	201562.3125	208109.765625	198245.6875	122838.9453125	134084.53125	163076.484375	373502.90625	364251.6875	343864.34375	358200.28125	271544.375	291855.65625	251667.859375	277899.03125	323635.9375	158988.1875	195548.09375	212183.671875		High	4.554E-06	3.194E-05	1.87	Homo sapiens OX=9606	28.74
High	Q14980-2	Isoform 2 of Nuclear mitotic apparatus protein 1 OS=Homo sapiens OX=9606 GN=NUMA1	QQNQELQEQLR	[K].QQNQELQEQLR.[S]	Q14980-2 [1612-1622]			Human	Homo sapiens OX=9606	0.000110344	4.1795E-05	1	2	0	1413.70808	331964.25	376020.34375	353412.5	147541	167599.5625	154431.53125	165583.640625		114678.453125	191017.140625	175996.65625	221796.359375	228449.9375	221259.796875	232272.265625	585426.8125	524507.3125	456311.8125	245933.03125	251132.5625	238870.953125																178824.34375	175069.390625	176917.53125	117980.078125			146348.515625							High	2.004E-06	7.888E-06	2.07	Homo sapiens OX=9606	50.60
High	Q14980-2	Isoform 2 of Nuclear mitotic apparatus protein 1 OS=Homo sapiens OX=9606 GN=NUMA1	HQVEQLSSSLK	[R].HQVEQLSSSLK.[Q]	Q14980-2 [551-561]			Human	Homo sapiens OX=9606	0.000124288	4.1795E-05	1	8	0	1255.66409	446616.625	372707.53125	446516.40625	397608.375	391767	475639.65625	378132.03125	546337.125	479718.25	473031.8125	723273.9375	536137.625	477740.75	554111.3125	535556.625	572194.75	696081.1875	689033.125		423189.15625	397699.375				339532.34375	371272.5	312201.75		146734.75					169703.9375		156490.9375		472335.40625	453765.3125	338228.84375	385637.28125	373576.5625	221642.234375	354908.34375	317672.1875	230938.078125	256788.71875	266163.375		High	2.004E-06	9.292E-06	2.31	Homo sapiens OX=9606	40.59
High	Q14980-2	Isoform 2 of Nuclear mitotic apparatus protein 1 OS=Homo sapiens OX=9606 GN=NUMA1	DSAQTSVTQAQR	[R].DSAQTSVTQAQR.[E]	Q14980-2 [632-643]			Human	Homo sapiens OX=9606	0.000140032	4.1795E-05	1	44	0	1291.62368	609635.25	599931.1875	579838.4375	629743.0625	707097.125	674905.625	676710.0625	700887.5625	758416.5	798974.3125	788084.5625	904880.6875	891798.3125	798984.875	810181	1176110.125	1106978	991633.5625	585637.125	546913.625	475541.125	283451.1875	239448.390625	227445.15625	553586.75	594021.25	592748.625	239513.203125	241387.859375	303849.75	299120.65625	243850.40625	236041.765625	330019.28125	339798.8125	282851.6875	741239.8125	594159.6875	691021.375	717612.625	582540.5	508602.15625	598260.6875	539016.125	434696.40625	483181.65625	452820.75	415975.5625		High	2.004E-06	1.094E-05	1.92	Homo sapiens OX=9606	30.11
High	Q14980-2	Isoform 2 of Nuclear mitotic apparatus protein 1 OS=Homo sapiens OX=9606 GN=NUMA1	ASMQPIQIAEGTGITTR	[R].ASMQPIQIAEGTGITTR.[Q]	Q14980-2 [1954-1970]			Human	Homo sapiens OX=9606	0.000247761	4.1795E-05	1	3	0	1773.91636	207303.59375	110413.09375	202636.90625	149534.46875	191757.609375	214467.21875	215214.015625	162735.46875	226385.09375	194534.0625	227469.03125	237841.890625	187634.71875	338884.46875	272561.625	216841.5	337610.625	280076.3125	118827.8984375	125252.171875	175709.75																171515.484375	192560.359375	212046.875	209983.34375	123123.8359375			149283.078125	148704.390625					High	3.742E-06	2.378E-05	1.32	Homo sapiens OX=9606	112.54
High	Q14980-2	Isoform 2 of Nuclear mitotic apparatus protein 1 OS=Homo sapiens OX=9606 GN=NUMA1	QPEWLEEQQGR	[R].QPEWLEEQQGR.[Q]	Q14980-2 [948-958]			Human	Homo sapiens OX=9606	0.000364728	6.31901E-05	1	10	0	1399.66007	334574.25	347253.3125	298337.90625	411199.84375	400178.09375	305223.3125		355619.1875	329304.6875		370110.9375	320931.3125	198311.78125		326301.59375	366635.40625	370708.75				317559.84375	212609.734375			282766.71875	476997.296875	397795.703125	220721.546875	155016.015625	125187.171875		208197.421875		201677.5625		171674.203125	360948.25	302528.8125	281851.65625	329119.75		609139.3125	283184.09375	229756.359375	211614.84375	303760.0390625	545176.90625			High	6.132E-06	3.982E-05	1.78	Homo sapiens OX=9606	71.27
High	Q14980-2	Isoform 2 of Nuclear mitotic apparatus protein 1 OS=Homo sapiens OX=9606 GN=NUMA1	DQLQEQLQALK	[K].DQLQEQLQALK.[E]	Q14980-2 [698-708]			Human	Homo sapiens OX=9606	0.000568648	0.000100959	1	23	0	1313.70596	430476.125			361633.625						324567.8125			370802.5625		134755.828125	505654.59375			333975.59375																		365812.71875			297222.96875	117215.578125		293810.71875							High	9.557E-06	7.189E-05	2.08	Homo sapiens OX=9606	104.32
High	Q14980-2	Isoform 2 of Nuclear mitotic apparatus protein 1 OS=Homo sapiens OX=9606 GN=NUMA1	KLDVEEPDSANSSFYSTR	[K].KLDVEEPDSANSSFYSTR.[S]	Q14980-2 [1808-1825]			Human	Homo sapiens OX=9606	0.00051137	0.000100959	1	2	1	2044.94580	536690.6875	428202.71875	434689.4375	587498.4375	744401.875	554077.875	474735.53125	394489.3125	422154.09375	501281.25	741956.5625	534524	721174.75	718971.625	646974.125	568197.3125	476927.9375	715911.875	306461.75	451251.53125	475278.15625	141326.4375	185353.015625	285259.5	262209.9375	337130.71875	253095.71875		230116.375		386143.875		366991.8125	272333.1875	216537.296875		422296.25		576320.0625	416950.03125	594261.125	487585.125	312124.40625				387848.03125	301493.15625		High	9.028E-06	6.246E-05	2.20	Homo sapiens OX=9606	82.16
High	Q14980-2	Isoform 2 of Nuclear mitotic apparatus protein 1 OS=Homo sapiens OX=9606 GN=NUMA1	LQNALNEQR	[R].LQNALNEQR.[V]	Q14980-2 [1034-1042]			Human	Homo sapiens OX=9606	0.00078422	0.000157618	1	22	0	1085.56980	745738.3125	649998.875	666252	621521.4375	640113.875	592365.875	667883.25	656457.75	773500.875	849025.5625	819826.875	744930.5625	907200.1875	731256.75	733104.1875	1138532.25	987066.3125	918205.25	577386.8125	568691.3125	537489.5625	171717.796875	142536.90625	126702.265625	429213.0625	380967.15625	370843.53125	177260.109375	174413.796875	174183.390625	214117.1875	172643.21875	190972.265625	243608.640625	230710.1875	199869.734375	722052.0625	602953.9375	607656.5625	637025.3125	545412	448481.125	590478.375	410783.6875	470378.75	318820.6875	331908.28125	326455.40625		High	1.23E-05	0.0001094	0.81	Homo sapiens OX=9606	33.88
High	Q14980-2	Isoform 2 of Nuclear mitotic apparatus protein 1 OS=Homo sapiens OX=9606 GN=NUMA1	KHPSSPECLVSAQK	[R].KHPSSPECLVSAQK.[V]	Q14980-2 [73-86]	1xCarbamidomethyl [C8]		Human	Homo sapiens OX=9606	0.000996728	0.000186844	1	6	1	1567.78970		362636.8125	428486.5625			565172.4375	355022.25						376528.1875		512396.375	463552.9375																	260359.859375				254128.65625					329174.75	578343.8125					374559.40625		High	1.761E-05	0.0001488	2.02	Homo sapiens OX=9606	32.45
High	Q14980-2	Isoform 2 of Nuclear mitotic apparatus protein 1 OS=Homo sapiens OX=9606 GN=NUMA1	TGDPQETLR	[K].TGDPQETLR.[R]	Q14980-2 [1944-1952]			Human	Homo sapiens OX=9606	0.00120659	0.000186844	1	15	0	1016.50071	2898236.625	2583172.125	2609989.375	1783009.375	2427358.8125	1580185.875	2653324.375	1801501.125	1678502.5	1830987.625	1933092.5	1774281.75	1461279.75	1297057.875	1260169.25	2942948.75	1364841.875	2832829.625	2281493.75	3697414	1808348.375	1387234.0625	1325387.1875	1377945.25	1409206.375	1387136.625	1275922.75	721357.25	647832.8125	744858.75	2246587.75	2103502.8125	1968651.875	1936346.9375	882321	904136.8125	1673111.375	2647729	2557583.125	1762208.875	2329766.625	2415197.25	2596160.5	2437694.5	1170093.75	2515788	2345491.75	1044849		High	2.059E-05	0.0001887	1.51	Homo sapiens OX=9606	33.74
High	Q14980-2	Isoform 2 of Nuclear mitotic apparatus protein 1 OS=Homo sapiens OX=9606 GN=NUMA1	AADALEEQQR	[R].AADALEEQQR.[C]	Q14980-2 [725-734]			Human	Homo sapiens OX=9606	0.001091	0.000186844	1	8	0	1130.54364	576952.5	498057.3125	512752.5625	528981.375	429905.09375	487815.9375	541016.5	563282.875	576456.9375		565238.75	619011.6875	730130.4375	682111.5	700970.125	941060.4375	884630.4375	806690.375		438616.09375	508010.9375	313229.71875	305746.53125	307475.5		314783.5	367043.53125	480933	531065.125	447632.59375	398543.59375	410223.5	432665.4375	283502.5	284338.78125	235955.984375	597305.125	493609.65625	489406.8125		361309.375	357499		442469.5625	353658.0625			273375.96875		High	1.951E-05	0.000167	1.49	Homo sapiens OX=9606	30.96
High	Q14980-2	Isoform 2 of Nuclear mitotic apparatus protein 1 OS=Homo sapiens OX=9606 GN=NUMA1	VLEGSELELAK	[K].VLEGSELELAK.[M]	Q14980-2 [87-97]			Human	Homo sapiens OX=9606	0.00144451	0.000201569	1	2	0	1187.65179	363418.625	328735.78125	362148.46875	585025.125	516966.78125	490665.5625	488033.65625	473476.90625	426973.375	565565.4375	495188.4375	516528.34375	488610.21875	521336.90625	535624	472891.90625	449564.3125	475709.75		313010.4375	309562.59375	78723.9765625	90757.671875	107843.7734375	230473.375				108930.78125		201313.25	162537.015625	175361.28125				521988.15625	507307.65625	402590.59375	361632.46875	405742.5	442181.28125		370683.9375			252294.03125	215427.5		High	2.475E-05	0.000234	1.20	Homo sapiens OX=9606	84.55
High	Q14980-2	Isoform 2 of Nuclear mitotic apparatus protein 1 OS=Homo sapiens OX=9606 GN=NUMA1	QAASPLEPK	[K].QAASPLEPK.[E]	Q14980-2 [268-276]			Human	Homo sapiens OX=9606	0.00391448	0.000498672	1	6	0	940.50982	483848.9375	497089.875	400917.1875	569062.6875	476436.53125	459056.03125	589558.875	515107.15625	432479.875	643813.1875	629163.5625	504389.25	682029.1875	730550.75	580012	855093.5625	886194.625	645479.75	450335.15625	498570.3125	422861.09375	136452.8125	172618.265625	159181.265625	378344.40625	354408.78125		256151.453125	199694.5			234279.5	228867.5		271552.4375		497468.9375	466354	349812.84375	434563.03125	382842.9375	349120.0625	445201.46875	328250.53125	369905.25	292051.21875				High	9.68E-05	0.0006487	1.50	Homo sapiens OX=9606	35.20
High	Q14980-2	Isoform 2 of Nuclear mitotic apparatus protein 1 OS=Homo sapiens OX=9606 GN=NUMA1	EHASGSGAQSEAAGR	[K].EHASGSGAQSEAAGR.[T]	Q14980-2 [1100-1114]			Human	Homo sapiens OX=9606	0.00491112	0.00052176	1	4	0	1414.63056	24894.701171875		167191.7734375	91260.14453125		93048.90234375	170608.28125	110384.6875	40157.90625	140685.72265625	134262.7734375	29653.138671875	143769.6640625	106946.63671875	78514.23828125	325193.375	76247.3125	303007.984375	94832.890625	109696.8984375	61822.404296875		39569.53515625		83652.68359375																22888.947265625		35518.17578125		21821.302734375					High	0.0001085	0.0007967	1.37	Homo sapiens OX=9606	18.71
High	Q14980-2	Isoform 2 of Nuclear mitotic apparatus protein 1 OS=Homo sapiens OX=9606 GN=NUMA1	QDHAQQLATAAEER	[R].QDHAQQLATAAEER.[E]	Q14980-2 [579-592]			Human	Homo sapiens OX=9606	0.00996316	0.000944297	1	3	0	1567.74592								228062.140625				205795.984375														146516.71875																								High	0.0001762	0.001504	1.37	Homo sapiens OX=9606	46.29
High	Q14980-2	Isoform 2 of Nuclear mitotic apparatus protein 1 OS=Homo sapiens OX=9606 GN=NUMA1	AQADLALEK	[R].AQADLALEK.[A]	Q14980-2 [1016-1024]			Human	Homo sapiens OX=9606	0.0265197	0.00240011	1	2	0	958.52039	531404.6875	415802.4375	591060	586299.875	479274.65625	548018.8125	552948.3125	579496.8125	655573.3125	729531	621389.625	633569.6875	719140.25	613681.375	745965.3125	1061105	903040.9375	837151.8125	464741.0625	507873.59375	460051.78125	175975.03125	102813.5	92159.140625	479191.15625	362282.15625		195163.84375		137205.53125	154868.109375	182377.34375	176332.234375	194742.75		171127.21875	591024.25	527764.9375	478813.25	486964.25	441343.15625	378532.15625	577776.1875	405294.71875	354949.0625	332665.96875	338000.53125	273185.78125		High	0.0004295	0.003652	1.40	Homo sapiens OX=9606	48.22
High	Q14980-2	Isoform 2 of Nuclear mitotic apparatus protein 1 OS=Homo sapiens OX=9606 GN=NUMA1	SNRDELELELAENR	[R].SNRDELELELAENR.[K]	Q14980-2 [228-241]			Human	Homo sapiens OX=9606	0.0547521	0.00460467	1	5	1	1687.82457	299242.375	321916.53125	301130.75	349385.09375	301705.75	285324.96875	419068.78125	369913.375	340291.53125	385229.375	374915.8125	326557.09375	382265.53125	474845.09375	329444.09375	606236.1875	588717.875	582102.375	273601.75	324375.125	323761.8125		122925.90625	139526.28125	209532.3125	315661.125	218031.46875	180031.625	73704.765625	103859.5390625		125885.1953125		119781.2109375		86947.984375	312010.34375	331722.34375	300295.53125			237307.96875	344486.15625		275061.9375			192891.53125		High	0.0007523	0.007171	1.64	Homo sapiens OX=9606	81.48
High	Q14980-2	Isoform 2 of Nuclear mitotic apparatus protein 1 OS=Homo sapiens OX=9606 GN=NUMA1	VASENLR	[R].VASENLR.[Q]	Q14980-2 [1306-1312]			Human	Homo sapiens OX=9606	0.0760171	0.00620392	1	8	0	788.42609	1538358.4375	1217281.71875	1968037	555663.6875	760696.625	566540.0625	577434.6875	603585	532386.5625	781488.875	724147.75	1158709.125	673894.1875	673791.8125	534439.875	934521.8125	994050.40625	785850.375	1615388.9375	1410643.6875	1199397.125	2138106	1820504.625	1730768.25	467983.78125	276861.5	236129	1180810.75	220213.4375	684119.3125	1735918.96875	325478.4375	1432867.25		1491175.15625	909337	455138.46875	411880.96875	374680.71875	456047.125	415695.375		462920.875	465231.25	313629.8125	420722.25	398961.59375	397686.4375		High	0.0009805	0.009909	1.50	Homo sapiens OX=9606	24.52
High	Q14980-2	Isoform 2 of Nuclear mitotic apparatus protein 1 OS=Homo sapiens OX=9606 GN=NUMA1	SLVEQHK	[R].SLVEQHK.[R]	Q14980-2 [745-751]			Human	Homo sapiens OX=9606	0.083453	0.00672918	1	7	0	840.45739	80272.203125		143375.671875	74528.609375			348827.15625	78500.921875	47033.49609375	199080.609375	155517.21875		169708.46875	63503.8046875		309606.90625		240379.828125	158249.453125																31083.03515625	16588.525390625					28745.525390625									High	0.001058	0.0109	1.23	Homo sapiens OX=9606	20.44
High	Q14982	Opioid-binding protein/cell adhesion molecule OS=Homo sapiens OX=9606 GN=OPCML PE=1 SV=1	GILSCEASAVPMAEFQWFK	[K].GILSCEASAVPMAEFQWFK.[E]	Q14982 [240-258]	1xCarbamidomethyl [C5]		Human	Homo sapiens OX=9606	1.61905E-09	2.32247E-05	1	42	0	2171.03001	23451223.25	22957068.5	22032009.375	22682052	2190776.25	1519812.375	21056548		1888655.5	5152329	31781742	28069431	2723541.75	1364591	1595073	2774769.75	1696111	1268209.125	15670335.625	14998226.75	13420419	14977817.25	12578046.375	1105878.75	8991779	11428660.875	10081308.1875	12409843.875	11657072.25	8815566.0625	20067511	19400737.25	19147378.25	22019285.5	18777321.875	19047843.375	31294280	28296696.25	29910644	43999643.5	44292057	43908736.5	32499060.75	29431760.75	27383856.25	38010106.5	37910693.5	34761114.5		High	1.227E-06	2.788E-12	4.95	Homo sapiens OX=9606	141.34
High	Q14982	Opioid-binding protein/cell adhesion molecule OS=Homo sapiens OX=9606 GN=OPCML PE=1 SV=1	RDQSGEYECSALNDVAAPDVR	[K].RDQSGEYECSALNDVAAPDVR.[K]	Q14982 [194-214]	1xCarbamidomethyl [C9]		Human	Homo sapiens OX=9606	1.51396E-08	2.32247E-05	1	8	1	2352.05208	642282.875	511547.375	451906.46875	484783.40625	427504.625	576203.75	545328.9375	604552.5	571095.75		611778.5625	663173.1875	455424.96875	372804.3125	451549.96875	375660.5	399707.21875	324383.875	358753.4375	300703.375	426435.96875	630424.5	569179.4375	583961.6875	683848.1875	797528.9375	714197.6875	778068.1875	983647.25	961983.0625	517823	405205.34375	718222.75	758908.0625	806373.8125	790350.5	736872.5	642635.6875	675466.625		967368.125	893928.5	759262	772937.25	784167	1142273.125	786504.3125	917007.5625		High	1.227E-06	5.429E-11	3.54	Homo sapiens OX=9606	92.31
High	Q14982	Opioid-binding protein/cell adhesion molecule OS=Homo sapiens OX=9606 GN=OPCML PE=1 SV=1	ITVNYPPYISK	[K].ITVNYPPYISK.[A]	Q14982 [218-228]			Human	Homo sapiens OX=9606	4.67788E-05	2.32247E-05	1	127	0	1294.70416	14659124	15826790	16499194	12055215	12451389	14281178	11889956	13286350	14187753	14402979	16208963	17296126	7488132	8675143	9752374	8039490	9135875	9575438	6871322.5	8259052	8405283	9285804	11040578	10667621	12900009	12616469	13627457	14586972	15019097	16669635	12475807	14179990	13486019	15682869	16563988	17032786	14809072	17097432	17510024	22727676	23587746	22367986	15895777	16970292	16771558	19417662	20102952	20253210		High	1.227E-06	2.419E-06	2.28	Homo sapiens OX=9606	100.72
High	Q14982	Opioid-binding protein/cell adhesion molecule OS=Homo sapiens OX=9606 GN=OPCML PE=1 SV=1	VIILVNTPTQYSIMIQNVDVYDEGPYTCSVQTDNHPK	[R].VIILVNTPTQYSIMIQNVDVYDEGPYTCSVQTDNHPK.[T]	Q14982 [88-124]	1xCarbamidomethyl [C28]		Human	Homo sapiens OX=9606	2.15862E-16	2.32247E-05	1	68	0	4252.05769	2111224.25	2674748.25	2184621.6875		1040739.75	535511.5625		1380053.125		2673886.75	682146.9375		979637.5				808876.125			976015.5		4948681	1453974.375	6197798.5	3644513.25	2924412		912393.8125		4133219.875	4190662.125	5121741	1259017.375	4267306.5	3982312.5	4289876.5625	2654865.5	2401322.75	1105055.75	3416784	1286710.75	3024792.75					8190135.5	3071887.5		High	1.227E-06	6.305E-16	5.23	Homo sapiens OX=9606	140.24
High	Q14982	Opioid-binding protein/cell adhesion molecule OS=Homo sapiens OX=9606 GN=OPCML PE=1 SV=1	STILYAGNDKWSIDPR	[R].STILYAGNDKWSIDPR.[V]	Q14982 [72-87]			Human	Homo sapiens OX=9606	4.78989E-06	2.32247E-05	1	33	1	1835.92864	1754645.5	1862796.734375	1910002.125	1908527.078125	1744860.5	1603978.125	1210648.625	1306989.875	1323537.84375	2213428.984375	2277588.296875	2202542.921875	2242024.71875	2178233.421875	2035005.03125	2987764.25	3320723.0625	3284338.9375	609485.25	739720.3125	659542.875	5290346.5	5684716.0625	5757258.90625	7322046.9375	7643227.25	7175569.5	9421184.875	9409572.375	8184894.3125	2356997.84375	2264413.078125	1782751.5	7168124.4375	6426872.75	5894216.28125	1074698.625	1285329.5625	1317562.5703125	3401500.0625	3136043.375	3313642.40625	1559707.5	1792780.296875	1437596.34375	2133180.78125	1906831.359375	2055447.671875		High	1.227E-06	1.146E-07	2.07	Homo sapiens OX=9606	107.17
High	Q14982	Opioid-binding protein/cell adhesion molecule OS=Homo sapiens OX=9606 GN=OPCML PE=1 SV=1	EGQGFVSEDEYLEISDIKR	[K].EGQGFVSEDEYLEISDIKR.[D]	Q14982 [176-194]			Human	Homo sapiens OX=9606	1.2905E-10	2.32247E-05	1	82	1	2214.05608	2937036.25	2520297.75	3189030.5	6225893.03125	5530541.515625	5479962.9296875	6377709.96875	6011286.015625	6237308.71875	7531455.015625	7161402.5	6941249.9375	4614807.046875	3892459.75	4384891.5	3754936.484375	6254535.75	3435519.421875	2278835	2288893.5	2442394.5	4172432.9140625	4191914.75	4312619.0625	7562600.625	7533839.3359375	6382282	9604628.40625	8835913.015625	7940394.75	5984009	6194715.984375	5743782.78125	10222122.875	9874987.015625	9342674	8925525.3125	8111842.5	7278116	17952322.5	15793630.65625	14230357.90625	10857095.875	8385143.96875	8491029	12583980.75	12284927.46875	12597701.21875		High	1.227E-06	9.644E-14	4.12	Homo sapiens OX=9606	121.42
High	Q14982	Opioid-binding protein/cell adhesion molecule OS=Homo sapiens OX=9606 GN=OPCML PE=1 SV=1	EGQGFVSEDEYLEISDIK	[K].EGQGFVSEDEYLEISDIK.[R]	Q14982 [176-193]			Human	Homo sapiens OX=9606	1.1181E-07	2.32247E-05	1	33	0	2057.95497	5959809	6374894.5	4615794.5	3027985.25	2686609.75	2285837.5	2682603	3187445	3761375.5	3103824	3349965	3079965.25	2700420	2307107.25	2322487	4045200	3965940.5	4211160	3460777	3255959	3041937.5	2549656.25	1847616.875	1879144.625	1910697.375	2108281.5	1683650.625	2557938.25	2248412.75	2079382.875	2998326.25	3576612.25	3057065.75	3905810.75	3598166.5	3199727	5440952	5027262.5	5187345.5	6367847.5	6750266.5	6439302.5	5405949	4357670.5	4830704.5	5237745.5	5151754	5575860		High	1.227E-06	7.775E-10	4.20	Homo sapiens OX=9606	137.72
High	Q14982	Opioid-binding protein/cell adhesion molecule OS=Homo sapiens OX=9606 GN=OPCML PE=1 SV=1	DQSGEYECSALNDVAAPDVR	[R].DQSGEYECSALNDVAAPDVR.[K]	Q14982 [195-214]	1xCarbamidomethyl [C8]		Human	Homo sapiens OX=9606	5.38773E-11	2.32247E-05	1	141	0	2195.95097	13981209	12456411.75	12933134.75	12143302.5	11041107.75	10280880.25	11600721.25	12219877.25	11612675.75	13932417	14285895	13720478	7714005	8217815.5	7766157.375	8681037	8835777.5	9053321	7615431.375	7964440.5	7556760.875	8783518.5	8659375.25	8757645.875	10226914	9683358.5	9795699.25	13401421	13053075.75	12726398.25	11573283.25	12349580.75	11222433.25	15087335.5	15382065	14212268.25	16395406.5	15137062.25	15044892.5	29482585	26469503.5	23946687	15715353.75	16014881	14397533	18889478.5	20134214	17929833.25		High	1.227E-06	3.027E-14	3.80	Homo sapiens OX=9606	115.42
High	Q14982	Opioid-binding protein/cell adhesion molecule OS=Homo sapiens OX=9606 GN=OPCML PE=1 SV=1	NTGVSVGQK	[K].NTGVSVGQK.[G]	Q14982 [231-239]			Human	Homo sapiens OX=9606	0.00226359	0.000296994	1	6	0	889.47377	767405.5	299147.625	1606400	738507	210072.3125	434186.3125	4592538	532868.375	372986.0625	3054923.5	1468272.5	363319.53125	1174127	299027.78125	177891.703125	2727666.25	190595.171875	1223276.125	1570987	403693.28125	204743.234375	6603301.5	2376102.25	1443178	1967320.25			1805546.25	2150079.75	395943	650508.625	65744.8046875	299719.78125	2171167.5	776907.5	364002.0625	563496.9375	222451.15625	317156.0625	1676764.75	626460.25	174445.75	506444.5625	453026.5	234744.25	2347097.75		428374.46875		High	5.385E-05	0.0003818	2.54	Homo sapiens OX=9606	24.27
High	Q14982	Opioid-binding protein/cell adhesion molecule OS=Homo sapiens OX=9606 GN=OPCML PE=1 SV=1	LATGLDGMR	[R].LATGLDGMR.[I]	Q14982 [263-271]	1xOxidation [M8]		Human	Homo sapiens OX=9606	0.00451571	0.000509435	1	182	0	949.47714	10873234.5625	9770463.71875	10888011.21875	8443127.375	8242108.125	7081551.84375	9441720.40625	9906059.53125	10170671.796875	7426682.25	8225696.09375	9375521.65625	7571784.125	5356304.125	6420675.65625	8420473.75	8375186.421875	8857933.4453125	5465662.03125	5812162.6875	5692644.75	8233072.171875	9376417.78125	8440465.8125	8603186.90625	11214222.9375	9519297.3125	7834160.671875	6169612.359375	5908349.5	9653874.46875	9643759	8750047.546875	10697144.1875	10311458.71875	11199615.265625	14523436.1875	10451091.5	12424949.765625	16019568.6875	11759593.34375	10588381.28125	13238843.9375	9040079.71875	9238087.09375	13005635.9375	10527364.375	11730174.53125		High	0.0001054	0.0007379	1.92	Homo sapiens OX=9606	57.25
High	Q14982	Opioid-binding protein/cell adhesion molecule OS=Homo sapiens OX=9606 GN=OPCML PE=1 SV=1	LATGLDGMR	[R].LATGLDGMR.[I]	Q14982 [263-271]			Human	Homo sapiens OX=9606	0.00905685	0.000856935	1	41	0	933.48223	3501115.5	2964604.1875	3824386.375	3854806.625	3411323.4375	3229426.25	3365115.8125	3777636.5	4659422.5	3867589.125	5326925.875	5175908.375	1982597.5	1768027.375	1481164.75	2397319.1875	1930404.625	2160970.875	2042633.3125	2269186.9375	2316087.875	381591.71875	468784.59375	551594.125	607002.75	3855504.25	2429978.5625	2752597.375	3277090.3125	2081527.5	2082451.5	2514322.59375	2039216.1875	2263548.75	3897320.875	2999324.3125	5842441	5410779.375	7117461.25	10789945	8513083	10646974.5	5948831.375	7625582.125	6575965.5	5106589.25	8078194.25	5500707.375		High	0.0001604	0.001381	2.36	Homo sapiens OX=9606	62.97
High	Q14997	Proteasome activator complex subunit 4 OS=Homo sapiens OX=9606 GN=PSME4 PE=1 SV=2	AGVGEPPEPGGRPEPGPR	[R].AGVGEPPEPGGRPEPGPR.[G]	Q14997 [7-24]			Human	Homo sapiens OX=9606	0.00167608	0.00021654	1	6	0	1755.87727	260278.3125	223385.6875	275632.125	392518.3125	339784	395984.1875	344520.75	371879.09375	281534.96875	316654.4375	364452.15625	338457.53125	341574.15625	338241.3125	329083.15625	420378.15625	409079.3125	347251.625	299693.0625	201831.265625	211848		98547.53125	83264.8125	166922.890625			123697.6796875	137337.453125	178206.203125	117363.4921875	126125.671875	127297.015625	192954.46875	170987.546875	147453.34375	383995.59375	319615.625	270889.375	465345.71875	338323.09375	341679.1875	501426.4375	395149.65625	345203.0625	264348.03125	242943	224929.734375		High	2.751E-05	0.0002765	2.14	Homo sapiens OX=9606	52.03
High	Q14BN4	Sarcolemmal membrane-associated protein OS=Homo sapiens OX=9606 GN=SLMAP PE=1 SV=1	DEILLLHQAAAK	[R].DEILLLHQAAAK.[V]	Q14BN4 [582-593]			Human	Homo sapiens OX=9606	0.000260128	4.1795E-05	1	19	0	1321.74743	235112.921875	254582.03125	186775.328125	285930.96875	295705.375	238993.421875	355364.25	363201	278225.4375	300612.875	340455.53125	293745.46875	266090.71875	283152.9375	252019.03125	226623.5625	322554.09375	247708.390625	170657.828125	271283.15625	222654.984375						115558.0234375				142409.90625	196839.234375	147570.765625	162883.96875	139523.9375	127381.6171875	443768.3125	510619.625	517396.25	463738.5	515291.3125	457204.34375	658182.6875	578449.75	562069.4375	328640.96875	347735.4375	315770		High	3.742E-06	2.537E-05	2.07	Homo sapiens OX=9606	84.42
High	Q14BN4	Sarcolemmal membrane-associated protein OS=Homo sapiens OX=9606 GN=SLMAP PE=1 SV=1	EITSLQNSFQLR	[K].EITSLQNSFQLR.[C]	Q14BN4 [629-640]			Human	Homo sapiens OX=9606	0.00714674	0.000659703	1	5	0	1435.75397	139567.25	126111.265625	140765.15625	191054.6875		253537.234375	181422.28125	270043.59375	234471.3125	157294.09375	235848.828125	196129.453125	188309.859375	164775.46875	256194.078125	203350.734375	181805.765625	206127.5	177495.234375	250069.734375	160373.421875				138526.453125		173618.34375				142846.828125	141608.65625	153523.78125		128137.3203125	158560.765625	298369.59375	302030.3125	317517.53125	309297.125	373253.28125	323491.84375	316801.46875	417631.875	395497.46875	171540.328125	193402.734375	196562.890625		High	0.0001311	0.001118	0.69	Homo sapiens OX=9606	111.34
High	Q14C86	GTPase-activating protein and VPS9 domain-containing protein 1 OS=Homo sapiens OX=9606 GN=GAPVD1 PE=1 SV=2	DEALQNISADDLPDSASQAAHPQDSAFSYR	[R].DEALQNISADDLPDSASQAAHPQDSAFSYR.[D]	Q14C86 [1089-1118]			Human	Homo sapiens OX=9606	1.63928E-09	2.32247E-05	1	9	0	3219.44612		301912			480700.375					615932.375			457556.71875	687547.375	485905.65625	704294.0625	493982.78125	713436.25	690054.6875	616482.75	380842.96875										493440.78125				443866.125		654508.25	842928.6875	707176.125	470972.3125	786515.375	802628.25	636981.9375	567394.375	462180.6875	332166.0625	613993.5625			High	1.227E-06	2.83E-12	3.78	Homo sapiens OX=9606	129.89
High	Q14C86	GTPase-activating protein and VPS9 domain-containing protein 1 OS=Homo sapiens OX=9606 GN=GAPVD1 PE=1 SV=2	LPNFGSHVLTPAEMEAFK	[R].LPNFGSHVLTPAEMEAFK.[Q]	Q14C86 [871-888]			Human	Homo sapiens OX=9606	0.000123305	4.1795E-05	1	14	0	1987.99461				341706.65625	278771.625	281184.9375	297709.34375	357795	345513.8125	400619.25	406014.84375	364149.71875	294884.46875	292876.125	323453.4375		307040.71875	320058		273225							347341.0625										457441.28125	553535	447412.875	548788.1875	582440.8125	552876.3125	474175.03125	417753.5625	453408.1875		508765.875	501539.9375		High	2.004E-06	9.181E-06	1.22	Homo sapiens OX=9606	133.39
High	Q14C86	GTPase-activating protein and VPS9 domain-containing protein 1 OS=Homo sapiens OX=9606 GN=GAPVD1 PE=1 SV=2	ELPPAAAIGATSLVAAPHSSSSSPSK	[R].ELPPAAAIGATSLVAAPHSSSSSPSK.[D]	Q14C86 [928-953]			Human	Homo sapiens OX=9606	0.0242268	0.00216591	1	2	0	2433.26199	149763.71875	161601.53125	221981.09375	268264.75	215469.171875	215409.296875	196458.515625	251880.140625	224751.109375	244572.125	279445.09375	295089.5625	209056.71875	243540.203125	256429.5625	269314.6875	238386.234375	248579.90625	161066.25	274094.84375	242718.265625		221516.484375		239610.28125	257560.984375	249978.515625	161372.234375	238350.84375		121954.0078125	173671.140625	232395.25	249196.4375	204341.15625	284891.34375	294929.8125	362934	407768.25	432369.90625	404016.375	531544	411289.03125	339558.65625	337284	331080.78125	271096.15625	359389.84375		High	0.0003964	0.003362	1.43	Homo sapiens OX=9606	109.60
High	Q14CS0	UBX domain-containing protein 2B OS=Homo sapiens OX=9606 GN=UBXN2B PE=1 SV=1	LGSSFCK	[R].LGSSFCK.[R]	Q14CS0 [122-128]	1xCarbamidomethyl [C6]		Human	Homo sapiens OX=9606	0.0675606	0.00563845	1	10	0	798.38145	797795.875	712494.8125	984243.953125	930957.75	907314.9375	467847.3125	761888.625	1118854.71875	1005816.390625	1055022.34375	1004105.59375	891543.921875	1099888.25	1109522.03125	933251.84375	729941.0625	990273.59375	575151.5	1129175.921875	1049259.875	914396.78125	468571.46875	498275.21875	594913.8125	776800.5	864553	728445.5625	560755.8125	562758.75	553564.1640625	934289.3125	799638.25	809884.5625	840307.25	718746.390625	682146.59375	1070909.25	1066467.90625	908963.375	871693.625	979922.6875	994026.8125	937779.75	940769.75	782370.4375	607930.3125	739408.25	402625.34375		High	0.0008984	0.008834	1.19	Homo sapiens OX=9606	32.31
High	Q14CS0	UBX domain-containing protein 2B OS=Homo sapiens OX=9606 GN=UBXN2B PE=1 SV=1	RGEIPLELQR	[K].RGEIPLELQR.[L]	Q14CS0 [177-186]			Human	Homo sapiens OX=9606	0.0844975	0.00680964	1	4	1	1210.69025		289449.6875		395388.34375	370028.21875	291122.6875	385994.96875		333887.0625	492196.5	429639.90625	334202.59375	324427.375	332257.75	309122.53125	278938.90625	244471.296875			226627.125	202860.765625		163024.890625						166066.25	156941.921875	189288.875	194676.4375	161006.140625	242138.0625	187614.15625		260654.109375	319299	241618.875	406778.3125	358048.8125		258545.125	272070		358255.90625	287713.21875			High	0.001071	0.01109	1.29	Homo sapiens OX=9606	68.83
High	Q14CS0	UBX domain-containing protein 2B OS=Homo sapiens OX=9606 GN=UBXN2B PE=1 SV=1	GEIPLELQR	[R].GEIPLELQR.[L]	Q14CS0 [178-186]			Human	Homo sapiens OX=9606	0.116308	0.00943314	1	3	0	1054.58914	278925.1875	326518.34375	228890.734375	238671	254475.734375	237759.640625	216483.078125		235247.65625		284090.65625	253205.71875	242085.609375	236072.671875	200689.921875	361100.15625	322437.90625	433446.375	234563.765625	251530.90625	282346.25			82712.9765625								144277.90625		128139.2265625	157499.71875	148409.5	157717.8125	196233.546875		239655.890625	229698.546875	187316.59375	189390.6875	159953.921875	148094.3125		178340.09375	153376.234375		High	0.001399	0.01547	1.45	Homo sapiens OX=9606	88.60
High	Q14CZ8	Hepatocyte cell adhesion molecule OS=Homo sapiens OX=9606 GN=HEPACAM PE=1 SV=1	SATEPGPPGYSVSPAVPGR	[R].SATEPGPPGYSVSPAVPGR.[S]	Q14CZ8 [331-349]			Human	Homo sapiens OX=9606	6.6978E-09	2.32247E-05	1	75	0	1825.90790	2012468.25	2064969.859375	2044547.375	2509002.3125	2554555.796875	2307515.90625	2803013.59375	2479733.203125	2892030.390625	3318224	3523017.15625	3182100	2491462.90625	2748500.203125	2599360	3177581.90625	3095744.9375	3188751.796875	3833543.5	4199643.5	4513979.875	1169436.75	1380312.6875	1429181.4140625	5171030.5	5536164.28125	5814982.8125	2844394.0625	3106443.21875	2990771.5	3400745.09375	3705709.09375	3428622.59375	2966241.5	3089756.25	3126572.9375	4483709.625	4312209.875	4540241	5001979.5625	4496682.15625	4282521.78125	4090756.875	3726251.46875	3805943.46875	4003256.6875	3606387.625	4011446.375		High	1.227E-06	1.843E-11	2.94	Homo sapiens OX=9606	92.40
High	Q14CZ8	Hepatocyte cell adhesion molecule OS=Homo sapiens OX=9606 GN=HEPACAM PE=1 SV=1	DKDSPETEENPAPEPR	[K].DKDSPETEENPAPEPR.[S]	Q14CZ8 [315-330]			Human	Homo sapiens OX=9606	1.46758E-06	2.32247E-05	1	53	1	1810.80898	136263.421875	108950.46875	2112758.09375	161750.9375	2149788.890625	193926.5	217418	214498.75	241863.078125	207251.90625	353910.09375	276828.5	200170.40625	195393.28125	217402.28125	270615.96875	251891.640625	267204.90625	259112.203125	291698.03125	337197.46875	63286.6640625		68499.359375			2298572.5	83520.65625	105392.984375	1371631.6640625	93995.8671875	133964.1875	1663581.765625	76085.0703125	136371.765625	1185981.625	170161.390625	148833.328125	2039824.2578125	187554.21875	169565.8125	2037866.1875				144154.28125	215375.71875	246439.984375		High	1.227E-06	2.373E-08	2.02	Homo sapiens OX=9606	42.99
High	Q14CZ8	Hepatocyte cell adhesion molecule OS=Homo sapiens OX=9606 GN=HEPACAM PE=1 SV=1	LKPEADTLPR	[R].LKPEADTLPR.[S]	Q14CZ8 [289-298]			Human	Homo sapiens OX=9606	0.000236955	4.1795E-05	1	16	0	1139.64190	2045654.15625	1591039.703125	1953919.125	2253550.84375	1937195.984375	2071796.9375	2868242.0625	2282226.5625	2378151.125	3101118.1875	3028636.5625	2933142.78125	2343940.5	2053792.796875	2265356.8125	2810924.0625	2512859.15625	2415855.171875	2887062.5	3595356.28125	3313042.46875	750127.25	764561.71875	877999.5234375	3131239.90625	3159147.1875	3338939.03125	1492368.5	1504347.234375	1527550.328125	3128997.40625	2765213.375	2779475.53125	2219322.75	2078667.359375	1979721.421875	3223720	3210890.8125	3091988.3125	4145648.6875	3302022.5625	3196687.03125	2658548	2569716.375	2659870.0625	3112404.5	3367965.75	3090520.84375		High	3.742E-06	2.236E-05	1.99	Homo sapiens OX=9606	44.23
High	Q14CZ8	Hepatocyte cell adhesion molecule OS=Homo sapiens OX=9606 GN=HEPACAM PE=1 SV=1	TAGVHIIR	[R].TAGVHIIR.[E]	Q14CZ8 [397-404]			Human	Homo sapiens OX=9606	0.00727406	0.000690067	1	36	0	866.52066	331579.1875	305907.375	375803.40625	299336.1875	327390.40625	402528.75	419106.125	347737.25	382852.75	571096.625	519965	507915	438232.03125	316459.09375	377823	571914.25	458701.53125	419238.8125	659169.4375	653257.3125	546881.8125	293737.59375					1005562.5				535447.125	440075.125	550982.25	478717.5	407156	430260.78125	859818.3125	589762.1875	683763.375	897547.5	693280.8125	691479.375	668062.75	539971.4375	511185.1875	647353.3125	594602.5625	592257.8125		High	0.0001326	0.001135	1.07	Homo sapiens OX=9606	33.01
High	Q14CZ8-2	Isoform 2 of Hepatocyte cell adhesion molecule OS=Homo sapiens OX=9606 GN=HEPACAM	LKPEGELPATQSPIPSTIR	[R].LKPEGELPATQSPIPSTIR.[S]	Q14CZ8-2 [289-307]			Human	Homo sapiens OX=9606	0.0136803	0.0012987	1	2	0	2034.12298									119561.171875			104101.1171875			125174.46875				97992.1484375	154010.34375	146273.65625				242649.40625	270440.125	155252			121160.0546875		217177.625	256743.890625	224292.34375	200952.15625	138579.046875	235965.546875	283585.84375	330981.71875	343317.65625	385582	348487.78125	235079.4375	292817.84375		234360.03125	464516.375	269972.9375		High	0.0002358	0.002006	1.40	Homo sapiens OX=9606	98.16
High	Q14DG7	Transmembrane protein 132B OS=Homo sapiens OX=9606 GN=TMEM132B PE=2 SV=2	IGSVVVYPTQDDLK	[R].IGSVVVYPTQDDLK.[W]	Q14DG7 [259-272]			Human	Homo sapiens OX=9606	0.000367712	6.31901E-05	1	7	0	1533.81590	282601.78125	182508.21875	166153.59375	312260.65625	280085.21875	296405	285526.4375	266063.0625	283962	304523.5625	276675.46875	285957.875	327112.8125	262066.46875	266711.6875	345662.84375	211811.671875	270648.34375	180953.765625	192928.109375	165840.625										130074.4375			113522.921875		126469.6484375	295903.46875	277347.28125	221197.421875			207356.96875		236222.75	183519.171875		126773.5			High	6.132E-06	4.031E-05	1.99	Homo sapiens OX=9606	103.53
High	Q14DG7	Transmembrane protein 132B OS=Homo sapiens OX=9606 GN=TMEM132B PE=2 SV=2	SHILDSSIYSNRPK	[K].SHILDSSIYSNRPK.[V]	Q14DG7 [122-135]			Human	Homo sapiens OX=9606	0.0015918	0.00021654	1	8	0	1616.83909	342143.78125	365385.65625		298849.90625	335760.15625	323678.15625	330359.15625	322797	319829.1875	372421.125	428801.3125	334627.5	341845.4375	399769.9375	287229.625	329668.21875	440634.5	425874.25	322621.53125	338323.625	453306.15625			394161.25		224896.109375		372942.375	345873.53125		346505.75			153872.421875				308510.21875	352088.34375	225586.859375	136854.765625	265595.6875	209307.09375	176820.125		244030.078125				High	2.705E-05	0.0002617	2.63	Homo sapiens OX=9606	55.11
High	Q15005	Signal peptidase complex subunit 2 OS=Homo sapiens OX=9606 GN=SPCS2 PE=1 SV=3	SGGSGGCSGAGGASNCGTGSGR	[R].SGGSGGCSGAGGASNCGTGSGR.[S]	Q15005 [11-32]	2xCarbamidomethyl [C7; C16]		Human	Homo sapiens OX=9606	4.70684E-08	2.32247E-05	1	39	0	1857.71986	67568.796875	135896.421875	215887.703125	167115.515625	202061.875	254205.609375	297895.21875	301813.53125	213971.53125	223353.21875	416329.03125	248414.5625	275576.53125	315737.375	238963.15625	254654.96875	203953.34375	319550.90625	200223.984375	257662.515625	200284.4375	101448.75	80929.4609375	109043.8359375	213589.234375	117374.8203125	93236.21875	145177.6875	183259.78125	115561.5	105540.0625		132193.578125	187779.59375	244640.15625	154771.484375	169199.59375	184922.359375	222216.328125	266178.46875	277923.9375	190506.640625	187754.734375	304844.90625	239691.203125	203539.203125		224348.375		High	1.227E-06	2.45E-10	1.95	Homo sapiens OX=9606	20.53
High	Q15005	Signal peptidase complex subunit 2 OS=Homo sapiens OX=9606 GN=SPCS2 PE=1 SV=3	LHDSLAIER	[R].LHDSLAIER.[K]	Q15005 [215-223]			Human	Homo sapiens OX=9606	0.00482894	0.00052176	1	10	0	1053.56873	295897.25	305870.71875	425112.875	367519.46875	336487.21875	554357.4375	321266.6875	383405.09375	466013.625	410100.3125	477736	450933.5	398085.96875	424880.65625	515427.75	515632.53125	498515.6875	558439.5625	355944.09375	437805.59375	437179.5				476562.375	472010.78125	533973.75	196109.109375	221208.5	249132.828125					358874.15625	413602.4375	551346.5	586226.0625		732791.6875	637345.3125	754650.8125	580641.5	552385	585362.5625	432289.625	514158.59375	490963.40625		High	0.0001081	0.0007855	1.43	Homo sapiens OX=9606	45.37
High	Q15006	ER membrane protein complex subunit 2 OS=Homo sapiens OX=9606 GN=EMC2 PE=1 SV=1	YASWAASQINR	[K].YASWAASQINR.[A]	Q15006 [256-266]			Human	Homo sapiens OX=9606	0.000238883	4.1795E-05	1	2	0	1266.62256		911815.0625						850212.5625					790745.25		876570	806660.75	852621.0625	898872.1875	960987		1027773.9375	804300.5625		1191129.125		1065206.875		808810.875	941864.875	952173.875												1864640.125								High	3.742E-06	2.262E-05	2.32	Homo sapiens OX=9606	72.44
High	Q15007	Pre-mRNA-splicing regulator WTAP OS=Homo sapiens OX=9606 GN=WTAP PE=1 SV=2	TTASEPVEQSEATSK	[R].TTASEPVEQSEATSK.[D]	Q15007 [254-268]			Human	Homo sapiens OX=9606	0.00162185	0.00021654	1	8	0	1564.73369	165804.796875	148072.90625	168540.3125	166322.140625	185762.640625	185524.921875	163364.796875	139429	194599	243554.03125	258928.328125	165105.15625	257530.046875	228161.453125	291764.8125	231434.84375	280283.40625	262413.375	208743.375	160119.640625	153518.984375				116330.3359375					85309.40625		97552.359375					225026.0625		240704.8125	298473	184216.765625	196727.890625	161954.5	131602.671875	156273.703125	156373.953125	124818.2890625	148910.90625		High	2.751E-05	0.0002664	1.76	Homo sapiens OX=9606	33.79
High	Q15008	26S proteasome non-ATPase regulatory subunit 6 OS=Homo sapiens OX=9606 GN=PSMD6 PE=1 SV=1	GDAAVRDELMAAVR	[R].GDAAVRDELMAAVR.[D]	Q15008 [33-46]			Human	Homo sapiens OX=9606	1.59742E-05	2.32247E-05	1	48	1	1473.74784	547522.0625	462131.09375	455658.21875	1181246.375	921483.8125	956734.125	1126176.625	1075127.375	958274.0625	1030403.75	1197000.375	1219455	1169793	1292457.875	1088410.875	999136.75	1056215.75	973348.6875	709580.6875	838257.25	687328.8125	379280.25	591119.1875	399525.625	1225899.25	1147228.5	933252.75	685655.0625	612093.375	610275.75	755799.5625	526435.4375	482196.90625	952972.4375	792933.125	878474.0625	1005255.9375	1043581.25	807545.4375	1213889.625	1199455.5	957055.875	1062978	1102280.125	880650.25	919488.0625	976941.25	896539.125		High	1.227E-06	5.697E-07	3.54	Homo sapiens OX=9606	91.25
High	Q15008	26S proteasome non-ATPase regulatory subunit 6 OS=Homo sapiens OX=9606 GN=PSMD6 PE=1 SV=1	SLTLGYMAEAFGVGVEFIDQELSR	[R].SLTLGYMAEAFGVGVEFIDQELSR.[F]	Q15008 [313-336]			Human	Homo sapiens OX=9606	1.46758E-06	2.32247E-05	1	2	0	2632.29633		131718.03125		292823.8125	212152.875		438114.40625		198012.765625			170304.484375			181094.515625		218199.234375		261005.65625		141067.890625	153391.125	250313.59375			678630.1875	289241.125	255850.046875				239932.265625			401361.375	224522.84375	550001.0625	508945.78125	139247.296875		394903.625	309025.46875	930480.8125			394474.03125		440326.6875		High	1.227E-06	2.377E-08	3.50	Homo sapiens OX=9606	144.22
High	Q15008	26S proteasome non-ATPase regulatory subunit 6 OS=Homo sapiens OX=9606 GN=PSMD6 PE=1 SV=1	DNNMAPYYEALCK	[R].DNNMAPYYEALCK.[S]	Q15008 [47-59]	1xCarbamidomethyl [C12]		Human	Homo sapiens OX=9606	2.01893E-05	2.32247E-05	1	9	0	1588.67704	411034.625	468889.1875	445716.03125	536176.9375	498928.875	475710.78125	516512.59375	495394.71875	465897.8125	490734.46875	477121.84375	507988.78125	395328.46875	392418.21875	395915.84375	474569.21875	536622.3125	552100.6875	751412.375	687423.9375	715607.625	289927.5	300810.96875	352805.125	589596.5	719619.125	640456.0625	448460.09375	458276.59375	367148.71875	461695.6875	457315.78125	445362.34375	626282.8125	640068.625	506626.90625	539466.4375	547714.75	499898	490661.3125	438320.90625	459467.1875	385640.875	460595.71875	352037.96875	365277.71875	451836.75	362374.40625		High	1.227E-06	7.791E-07	2.92	Homo sapiens OX=9606	112.41
High	Q15008	26S proteasome non-ATPase regulatory subunit 6 OS=Homo sapiens OX=9606 GN=PSMD6 PE=1 SV=1	IGDKEGALTAFR	[R].IGDKEGALTAFR.[K]	Q15008 [114-125]			Human	Homo sapiens OX=9606	0.000220309	4.1795E-05	1	47	1	1277.68483	1224208.046875	981142.359375	1220909.453125	1421528.671875	1490150.84375	1499287.84375	1354320.46875	1410016.5625	1245719.96875	1712342.65625	1256184.40625	1513963.5625	2153732.78125	2410019.125	2238611.703125	1778856.25	1765685.609375	1891934.59375	1164767.015625	1070242	1159601.3125	920556.875	993860.921875	1070609.9375	2339926.78125	2282943.5625	2197933.875	1286154.203125	1358244.578125	1399171.984375	896081.8828125	1093467.1328125	1121525.171875	1791707.03125	1800715.203125	1784591.03125	1036667.1875	1278813.515625	1407664.65625	1767728.96875	1691566.34375	1666367.765625	1489785.1875	1675964.828125	1787304.890625	1451950.171875	1285625.984375	1306100.640625		High	3.742E-06	2.028E-05	3.42	Homo sapiens OX=9606	66.01
High	Q15008	26S proteasome non-ATPase regulatory subunit 6 OS=Homo sapiens OX=9606 GN=PSMD6 PE=1 SV=1	DELMAAVR	[R].DELMAAVR.[D]	Q15008 [39-46]			Human	Homo sapiens OX=9606	0.0877075	0.00707692	1	9	0	904.45568	419176.0625	356370.59375	382918.34375	225717.0625	226140.5	175899.421875	234418.75	265631.0625	270193.0625	311743.5	335872.34375	337906.375		224016.703125	156801.34375	398180.375	417488.21875	324968.6875	309828.25	399774.125	423816.1875	80322.9375	111481.5546875		157319.40625		131221.84375	172001.375	141886.453125					148358.78125	168239.921875		319502.75	360880.625		97044.3515625	272426.78125	327646.6875	274813.59375		297677.46875			270142.3125		High	0.001099	0.01146	1.79	Homo sapiens OX=9606	71.45
High	Q15014	Mortality factor 4-like protein 2 OS=Homo sapiens OX=9606 GN=MORF4L2 PE=1 SV=1	GQQSAEEENFK	[R].GQQSAEEENFK.[K]	Q15014 [12-22]			Human	Homo sapiens OX=9606	0.000286796	4.1795E-05	1	11	0	1266.55969	99222.96875	99821.8671875	85727.875	73065.7734375	82191.5078125	73458.15625	128802.203125	149169.875	109110.6875	121418.25		102285.203125	173841.171875	154587.25	158968.0625	177869.765625	174212.640625	180836.296875	111930.125	73662.1171875	111854.3515625					97249.6328125				76916.953125		89858.890625	63697.13671875	124247.9140625	79677.4375	82851.0859375	251966.4375	256350.703125	263701.8125	253940.96875	196063	194219.34375	262595.0625	190059.609375	158317.546875	195699.84375	155167.890625	145597.59375		High	4.554E-06	2.882E-05	1.90	Homo sapiens OX=9606	30.42
High	Q15018	BRISC complex subunit Abraxas 2 OS=Homo sapiens OX=9606 GN=ABRAXAS2 PE=1 SV=2	STLGDAEASDPPPPYSDFHPNNQESTLSHSR	[R].STLGDAEASDPPPPYSDFHPNNQESTLSHSR.[M]	Q15018 [294-324]			Human	Homo sapiens OX=9606	1.32739E-05	2.32247E-05	1	8	0	3353.49413	150347.78125	121221.1015625	180017.5	429663.09375	186385.609375	396308.5625	238816.4375	402506.59375	352270.1875	580812.125	305559.15625	214407.578125	416519.96875	215740.765625	195039.8125	561693.9375	503906.9375	624631.953125	342564.5	605239.578125	234423.46875		204643.15625		387388.21875	364335.15625	219093.109375	270047.03125	168809.625	140011.640625	165087.625	153514.0625	361814.9375	380293.28125	116113.0390625	420561.46875	304142.9375	280085.15625	269520.90625	663535.5625	330755.40625	542402.25	460612.78125	355079.96875	180998.296875	388828.09375	399146.40625	467206.96875		High	1.227E-06	4.464E-07	2.56	Homo sapiens OX=9606	92.05
