## Supplementary material for "Proteomic analysis across patient iPSC-based models and human post-mortem hippocampal tissue reveals early cellular dysfunction, progression, and prion-like spread of Alzheimer’s disease pathogenesis": Table S1 (part 12 of 19)

### Sheet: Peptide_groups (continued)
Confidence	Master Protein Accessions	Master Protein Descriptions	Sequence	Annotated Sequence	Positions in Master Proteins	Modifications	Modifications in Master Proteins	Marked as	Species Map	Qvality PEP	Qvality q-value	# Protein Groups	# PSMs	# Missed Cleavages	Theo. MH+ [Da]	APP_1_1_1	APP_1_1_2	APP_1_1_3	APP_1_2_1	APP_1_2_2	APP_1_2_3	APP_2_1_1	APP_2_1_2	APP_2_1_3	APP_2_2_1	APP_2_2_2	APP_2_2_3	APP_3_1_1	APP_3_1_2	APP_3_1_3	APP_3_2_1	APP_3_2_2	APP_3_2_3	APP_4_1_1	APP_4_1_2	APP_4_1_3	APP_4_2_1	APP_4_2_2	APP_4_2_3	CTRL_1_1_1	CTRL_1_1_2	CTRL_1_1_3	CTRL_1_2_1	CTRL_1_2_2	CTRL_1_2_3	CTRL_2_1_1	CTRL_2_1_2	CTRL_2_1_3	CTRL_2_2_1	CTRL_2_2_2	CTRL_2_2_3	CTRL_3_1_1	CTRL_3_1_2	CTRL_3_1_3	CTRL_3_2_1	CTRL_3_2_2	CTRL_3_2_3	CTRL_4_1_1	CTRL_4_1_2	CTRL_4_1_3	CTRL_4_2_1	CTRL_4_2_2	CTRL_4_2_3	Quan Info	Confidence (by Search Engine): Sequest HT	Percolator q-Value (by Search Engine): Sequest HT	Percolator PEP (by Search Engine): Sequest HT	XCorr (by Search Engine): Sequest HT	Species Names	Top Apex RT [min]
High	Q15018	BRISC complex subunit Abraxas 2 OS=Homo sapiens OX=9606 GN=ABRAXAS2 PE=1 SV=2	LFSFYDYASK	[K].LFSFYDYASK.[V]	Q15018 [65-74]			Human	Homo sapiens OX=9606	0.00019917	4.1795E-05	1	36	0	1240.58847	285413.71875	309563.5	359911.1875	411035.84375	365886.75	353365.75	307801.09375	332555.96875	379643	476168.125	379557.65625	383077.09375	321294.34375	397918.4375	416183.8125	341781.9375	287342.28125	333390.09375	309161.5625	333577.53125	307316.65625	128755.4453125	99987.9921875	97359.421875	279429.46875	266003.53125	308935.8125		196102.90625	198145.53125	248925.671875	219190.3125		290047.59375	278688.96875	274079.875	369598.34375	342683.25	354465.03125	422305	366671.65625	339635.90625	383082.125	368266.53125	369281.21875	317316.90625	401856.25	360407.5		High	2.004E-06	1.77E-05	1.67	Homo sapiens OX=9606	123.58
High	Q15018	BRISC complex subunit Abraxas 2 OS=Homo sapiens OX=9606 GN=ABRAXAS2 PE=1 SV=2	LQQAVLSR	[R].LQQAVLSR.[Q]	Q15018 [261-268]			Human	Homo sapiens OX=9606	0.0286899	0.00253693	1	4	0	914.54179	516142.8125	419790.65625	414350.1875	575594.1875	536509.4375	471442.1875	547562.375	542751.375	546476.75	684094	584927.8125	632404.875	570519.375	470338	393926.5	656971.6875	569406.125	437465	568835	556801.8125	494551.46875	249293.609375	185464.296875	179531.390625	301160.09375	160717.8125	106205.28125	284657.875	231659.390625	162577.515625	405925	243053.609375	205029.75	389957.5	324086.65625	335848.40625	635727.875	512104.5	455786.53125	655333.6875	695043.1875	585079.3125	632841.75	538564.9375	448168.78125	654254.875	476694.8125	444877.46875		High	0.0004548	0.003907	1.52	Homo sapiens OX=9606	42.70
High	Q15019	Septin-2 OS=Homo sapiens OX=9606 GN=SEPTIN2 PE=1 SV=1	MQAQMQMQMQGGDGDGGALGHHV	[R].MQAQMQMQMQGGDGDGGALGHHV.[-]	Q15019 [339-361]			Human	Homo sapiens OX=9606	2.49837E-08	2.32247E-05	1	35	0	2383.99986	214557.109375	159374.09375		436489.21875	389301.09375	278982.875	468643.6875	296934.96875	396941.03125	486167.90625	558020.625	489851.40625	406745.75	457814.5625	389022.59375	506806.375	522505.8125	516779.75	456347.875	571240.75	414548.5625	113202.8046875	142148.28125	122611.421875	588050.9375	668436.9375	556146.5625	333876.1875	295870.96875	182280.265625	303950.9375	289418.78125	311789.875	355662.875	363116.25	195987.6875	575306.9375	607508.1875	728911.875	830275.8125	553662.1875	572933.9375	681323.3125	640436.375	542951.875	421850.96875	620381.6875	431447.4375		High	1.227E-06	1.058E-10	2.43	Homo sapiens OX=9606	85.41
High	Q15019	Septin-2 OS=Homo sapiens OX=9606 GN=SEPTIN2 PE=1 SV=1	ILDEIEEHNIK	[R].ILDEIEEHNIK.[I]	Q15019 [199-209]			Human	Homo sapiens OX=9606	1.16827E-05	2.32247E-05	1	95	0	1352.70562	3724611.875	2796257.75	3449750.375	3699904	3488010.75	3617020	4241228.5625	3900704.25	4937052	5352013.8125	5917039.875	5652987.75	5033134.0625	5427049.3125	5270798.625	5868668.75	6344181.75	5896679.375	5224771.25	5806941.875	5907386.4375	1699341.21875	2056209.46875	1643898.875	7405530	7155064	7860350.625	3056789.25	3273139.3125	3419598.5625	3927626.875	4234324.125	4022300.375	3404822.875	3786360.5625	3186964	7321446	7242850.875	7227742	6778902.25	6934819.125	6506298.375	5918458.375	5707150.25	4665451.5	5580959.25	5795950.125	5699220.75		High	1.227E-06	3.752E-07	3.15	Homo sapiens OX=9606	70.93
High	Q15019	Septin-2 OS=Homo sapiens OX=9606 GN=SEPTIN2 PE=1 SV=1	RILDEIEEHNIK	[K].RILDEIEEHNIK.[I]	Q15019 [198-209]			Human	Homo sapiens OX=9606	0.00198182	0.000284083	1	11	1	1508.80673	144496.65625			352040.375		256373.6875	367107.65625	300235.75	230940.6875	343612.75	295216.125	237857.609375	440190.21875	312218.0625	322652.96875	260454.421875		228389.125	215652.546875	235630.875		186511.828125			808353	838348.125	1015607.125	324666.96875	349903.875		348269.625	170115.609375	200277.515625	304451.71875	247699.9375	198885.921875	406035.125	266520.5	223907.296875	366466.375	202982.984375	155767.25	379939.09375	243335.484375	278298.59375	273549		262748.40625		High	4.059E-05	0.0003319	2.76	Homo sapiens OX=9606	71.18
High	Q15019	Septin-2 OS=Homo sapiens OX=9606 GN=SEPTIN2 PE=1 SV=1	MQAQMQMQMQGGDGDGGALGHHV	[R].MQAQMQMQMQGGDGDGGALGHHV.[-]	Q15019 [339-361]	1xOxidation [M]		Human	Homo sapiens OX=9606	0.00654507	0.000614058	1	4	0	2399.99478	116271.71875						347983.8046875	419526.75		280457.875	445101.84375	178151.984375	248025.453125	402890.03125	226607.75	456555.1875	435566.265625	709655.203125	194817.5625		179965.8125				656465.328125	380311.921875	502301.84375	167417.078125	107837.1953125		106295.3046875	130988.4140625		318829.5	104783.7109375	110254.4765625	220432.859375	430927.390625	233345.4375	905632.546875	420034.078125	554636.9375	349404.390625	397260.796875	240666.875	438920.625	348546.671875	224571.265625		High	0.000124	0.001032	0.99	Homo sapiens OX=9606	83.69
High	Q15019	Septin-2 OS=Homo sapiens OX=9606 GN=SEPTIN2 PE=1 SV=1	VIPGAAEK	[R].VIPGAAEK.[I]	Q15019 [67-74]			Human	Homo sapiens OX=9606	0.0449328	0.00383968	1	14	0	784.45633	4075133.75	3699845	3735607.75	5403597.5	4630149	4789587.5	5113497	5298680.5	5947305.5	6242311.5	5486918.5	6198735.5	5490902	5681238	5449730.5	6351524.5	5836487.5	5399738.5	7044163.5	6919089.5	6472988.5	1867845.375	2163982.25	2040803.875	6197777	5892656.5	6276842	2869877.5	2969866.5	3253962.25	4348988.5	3904083.5	3995897.5	3969151	4114164.25	3683775	8174686	7426834.5	6873643	8035441	6152892.5	6398195.5	7602177	6809588.5	5905761	6191856.5	6140391	5530662		High	0.0006461	0.005926	1.29	Homo sapiens OX=9606	28.88
High	Q15020	Squamous cell carcinoma antigen recognized by T-cells 3 OS=Homo sapiens OX=9606 GN=SART3 PE=1 SV=1	GADEDDEKEWGDDEEEQPSK	[R].GADEDDEKEWGDDEEEQPSK.[R]	Q15020 [624-643]			Human	Homo sapiens OX=9606	2.43117E-06	2.32247E-05	1	4	1	2307.90076	167455.875	240995.703125	232455.375	228269.21875	245007.671875	258560.78125	160265.796875	211805.5	221660.25	179055.421875	243143.21875	241694.015625	201984.78125	251096.609375	226864.828125	321416.1875	338305.84375	347514.34375	251382.59375	242945.84375	286546.4375	120241.25						133543.0625	116507.9921875				127700.3359375	100239.875	136120.765625		244131.890625	234103.96875	255804.03125	321252.28125	187016.015625	263345.40625	170025.90625	211404.8125	197292.40625		138404.65625	178399.046875		High	1.227E-06	4.636E-08	1.78	Homo sapiens OX=9606	55.43
High	Q15020	Squamous cell carcinoma antigen recognized by T-cells 3 OS=Homo sapiens OX=9606 GN=SART3 PE=1 SV=1	RVENSIPAAGETQNVEVAAGPAGK	[R].RVENSIPAAGETQNVEVAAGPAGK.[C]	Q15020 [646-669]			Human	Homo sapiens OX=9606	8.64071E-07	2.32247E-05	1	6	1	2365.21063	155907.640625	204429.953125	546183.375	782932.875	417954.53125	814572.9375	437962.46875	730692.75	685528.125	1218975	677779.9375	501347.8125	489622.78125	504177.15625	449466.40625	264564.71875	312794.78125	334171.84375	222216.203125	252554.5625	266424.6875	153604.953125		140778.703125	346818.375	328582.96875	388818.3125	240155.546875	197718.40625	225538.328125	701991.125	325193.15625	338606.28125	269207.9375	184673.234375	272761.9375	845872.625	1042451.5	863104.25	697134.6875	766499.3125	789167.5625	344153.28125	315296.90625	398698.65625	312221.21875	374904	274501.375		High	1.227E-06	1.173E-08	2.89	Homo sapiens OX=9606	77.01
High	Q15020	Squamous cell carcinoma antigen recognized by T-cells 3 OS=Homo sapiens OX=9606 GN=SART3 PE=1 SV=1	HGVDHQVISVTFEK	[R].HGVDHQVISVTFEK.[A]	Q15020 [392-405]			Human	Homo sapiens OX=9606	1.4413E-05	2.32247E-05	1	12	0	1595.81763	419141.4375	343502.40625	391429.03125	639257.6875	636762.75	504178.125	473551.875	521453.78125	530837.0625	512451.90625	601805.9375	502132.21875	445260.15625	510041.84375	456996.1875	374472.5625	539545.0625	387959.125	427181.78125	586533.75	445806.625	138402.3125	215350.34375	92965.3359375	261585.171875	334167.4375	272072.78125	132287.609375	223791.046875	218147.25	276276.78125	311317.65625	277007.21875	267869.3125	268589.5	204561.640625	542581.25	638687.75	482012.3125	462544.78125	473468.96875	420465.84375	480562.28125	323494.71875	406638.9375	355861.03125	382827.65625	372468.6875		High	1.227E-06	4.967E-07	2.94	Homo sapiens OX=9606	65.74
High	Q15020	Squamous cell carcinoma antigen recognized by T-cells 3 OS=Homo sapiens OX=9606 GN=SART3 PE=1 SV=1	TEGSLEDWDIAVQK	[R].TEGSLEDWDIAVQK.[T]	Q15020 [555-568]			Human	Homo sapiens OX=9606	2.25672E-06	2.32247E-05	1	23	0	1590.76459	596350.375	477107.90625	437030.78125	573134.3125	629804.9375	692582.75	644108.8125	612375.6875	641089.1875	636457.3125	676275.5	681046.6875	696099.875	643767.6875	641253.8125	757905.125	828956.5625	677216.8125		775093.3125	641247.0625	288492.5			636420.8125	665558.3125	622312.875	342622.25	374484.1875	329899.3125	393577.875	433475.59375	438540.40625	353782.21875	386962.28125	431517.8125	659997.125	628991.9375	532617.25	692570.125	516749.0625	537153.75	526957.875	555940.1875	463693.71875	439835.09375	594807.3125	472193.0625		High	1.227E-06	4.2E-08	3.29	Homo sapiens OX=9606	117.42
High	Q15020	Squamous cell carcinoma antigen recognized by T-cells 3 OS=Homo sapiens OX=9606 GN=SART3 PE=1 SV=1	VENSIPAAGETQNVEVAAGPAGK	[R].VENSIPAAGETQNVEVAAGPAGK.[C]	Q15020 [647-669]			Human	Homo sapiens OX=9606	0.000227553	4.1795E-05	1	1	0	2209.10952																	132848.140625	247449.578125	105364.4375		170365.765625																													High	3.742E-06	2.116E-05	2.10	Homo sapiens OX=9606	90.45
High	Q15020	Squamous cell carcinoma antigen recognized by T-cells 3 OS=Homo sapiens OX=9606 GN=SART3 PE=1 SV=1	GYCYVEFKEEK	[R].GYCYVEFKEEK.[S]	Q15020 [747-757]	1xCarbamidomethyl [C3]		Human	Homo sapiens OX=9606	0.00115463	0.000186844	1	4	1	1451.65114			227847.890625	323625.875	421205.34375	428460.03125	299857.65625			399141.34375	292576.21875	420316.9375	460607.28125	352017.28125	318403.40625	527020.875	274675.4375	320411.1875	296263.875	160219.171875		243435	287808.78125	309534.90625	381309.25	325076.625	208126.421875	263001.71875	367242.0625			305893.21875	256777.453125	291164.5	341866.34375	168886.890625	322480.84375	228093.578125	324466.90625	369316.59375	316797.75	163415.421875	254022.140625	301012.75				222566.59375		High	2.002E-05	0.0001789	1.55	Homo sapiens OX=9606	64.03
High	Q15020	Squamous cell carcinoma antigen recognized by T-cells 3 OS=Homo sapiens OX=9606 GN=SART3 PE=1 SV=1	SALQALEMDR	[K].SALQALEMDR.[K]	Q15020 [758-767]			Human	Homo sapiens OX=9606	0.00439219	0.000509435	1	7	0	1133.56193	408145.9375	246022.796875	322496.21875	404970.6875	406480.71875	307390.8125	346725.15625	317014.375	359848.8125	463279.1875	417974.375	333313.1875		335200.125	262311.03125	359327.21875	417836.90625	265644.28125	323752.53125	466504.78125	367608.96875	139465.21875	150199.71875	140320.375	12840474.9375	9819445.625	9119668.71875	271496.90625	179893.84375	237391.46875	457175.296875	375520.375	430066.59375	308340.2265625	253693.359375	212553.484375	365579.4375	384736.25	517183.7109375	433657.1328125	1013636.71875	477101.140625	533939.25	787450.03125	621016.34375	695897.15625	836353	706472.28125		High	0.0001054	0.0007226	1.59	Homo sapiens OX=9606	84.97
High	Q15020	Squamous cell carcinoma antigen recognized by T-cells 3 OS=Homo sapiens OX=9606 GN=SART3 PE=1 SV=1	KVPEKPETR	[R].KVPEKPETR.[K]	Q15020 [882-890]			Human	Homo sapiens OX=9606	0.00809028	0.000776291	1	2	1	1083.61568	46365.92578125	66286.9140625	79038.203125	78310.6484375	108225.734375	120775.7734375	79716.5546875	102474.65625	122639.6640625	91271.0078125	108168.7578125	115274.4140625	47068.63671875	96034.078125	124334.65625	49650.3359375	100772.96875	124935.625	88940.90625	78983.890625	102838.953125	35628.83984375			66409.8125	66099	98902.796875	41465.6171875		52982.8828125	54355.13671875	56782.078125	72142.9609375		43234.56640625	57362.45703125	60992.375	83524.5078125	104203.9609375	118593.90625	98691.578125	110361.4375	86020.0078125	55050.15625	67024.4140625	67462.0234375	41525.91796875	63590.109375		High	0.0001467	0.00125	1.69	Homo sapiens OX=9606	19.90
High	Q15020	Squamous cell carcinoma antigen recognized by T-cells 3 OS=Homo sapiens OX=9606 GN=SART3 PE=1 SV=1	DLVLSVHNR	[K].DLVLSVHNR.[A]	Q15020 [362-370]			Human	Homo sapiens OX=9606	0.0224034	0.00206686	1	7	0	1052.58472	109702.8359375	202582.5	222964.90625	242154.5	373524.875	369711.34375	235008.59375	396579.40625	325318.5625	360956.46875	364991.15625	364193.625	210007.328125	331700.03125	264505.40625	269361.71875	313058.1875	335541.25	356490.9375	262114	303437.0625										237114.3125	168006.671875	199139.328125		107458.2734375	150987.5	549467.9375	342580.90625	362110.125		336880.5625	329457.65625	368691.46875	195353.703125	226154.765625		180521.0625	272649.5625		High	0.0003745	0.003135	1.65	Homo sapiens OX=9606	57.85
High	Q15020	Squamous cell carcinoma antigen recognized by T-cells 3 OS=Homo sapiens OX=9606 GN=SART3 PE=1 SV=1	YSTSLEK	[R].YSTSLEK.[H]	Q15020 [794-800]			Human	Homo sapiens OX=9606	0.0732351	0.00603236	1	15	0	827.41452				591430.375			500261.8125		518530	479336.03125	558910.3125		498602.28125		139601.9375	618158.625		554094	554650.9375			197556.578125		215152.0625	352454.5	396546.46875	368966.5625	262792.4375	235184.96875		350158.09375			255487.484375		293449.34375	577990.8125			624194.5			541797.6875		412260.25	405593.125	386623.03125	321476.53125		High	0.0009575	0.009563	1.46	Homo sapiens OX=9606	30.61
High	Q15020	Squamous cell carcinoma antigen recognized by T-cells 3 OS=Homo sapiens OX=9606 GN=SART3 PE=1 SV=1	AVAAATYK	[R].AVAAATYK.[T]	Q15020 [42-49]			Human	Homo sapiens OX=9606	0.104875	0.00856925	1	1	0	794.44068	316530.03125	363321.59375	296726.65625	374908.3125	324606.875	328217.4375	360144.21875	384719.28125		524137.28125	397314.1875		399938.46875		415309.40625	401791.46875	494556.09375	430036.375	420694.53125	378590.9375	307340.59375	178738.625	172885.609375	133794	271018.21875	250722.578125			157127.265625		244207.984375				218631.15625	226446.171875	495584.5625	504941.96875	460017.59375	536280.625	447579.875	483001.84375	484296.5		404391.125	410678.90625				High	0.00129	0.01388	1.29	Homo sapiens OX=9606	26.63
High	Q15031	Probable leucine--tRNA ligase, mitochondrial OS=Homo sapiens OX=9606 GN=LARS2 PE=1 SV=2	IGIPSTSSEDTILAQTLGLAYSEVIETLPDGTER	[K].IGIPSTSSEDTILAQTLGLAYSEVIETLPDGTER.[L]	Q15031 [374-407]			Human	Homo sapiens OX=9606	2.57182E-08	2.32247E-05	1	6	0	3576.81669													688095.6875					491216.9375								687165.8125	762191.125	455545.3125	644477.625	1004879.8125						516709.71875										623071.375				High	1.227E-06	1.101E-10	2.75	Homo sapiens OX=9606	143.50
High	Q15031	Probable leucine--tRNA ligase, mitochondrial OS=Homo sapiens OX=9606 GN=LARS2 PE=1 SV=2	LTAYTATPEAIYGTSHVAISPSHR	[K].LTAYTATPEAIYGTSHVAISPSHR.[L]	Q15031 [296-319]			Human	Homo sapiens OX=9606	1.82947E-05	2.32247E-05	1	2	0	2543.28888	214933.40625	312884.78125	240925.734375	526746.75	406719.3125	396723.53125	602943.9375	377641.46875	426071.15625	392430.4375	481931.59375	428715.4375	564595.5	491153.21875	467833.5625	455621.4375	514535.0625	348793.53125	453800.0625	422318.25	420222.1875	237791.765625	256058.671875	183721.84375	349851.78125	441791.75	487248.28125	379427.78125	284045.0625	335273.15625	346424.65625	424806.4375	393814.96875	489990.40625	555233.3125	519691.15625	721474.6875	507049.65625	748281	862458	825890.1875	714590.0625	653898.0625	791906.1875	683955.0625	775928.1875	664968.25	619894.6875		High	1.227E-06	6.835E-07	3.18	Homo sapiens OX=9606	97.81
High	Q15031	Probable leucine--tRNA ligase, mitochondrial OS=Homo sapiens OX=9606 GN=LARS2 PE=1 SV=2	QDAFLALTQK	[R].QDAFLALTQK.[A]	Q15031 [420-429]			Human	Homo sapiens OX=9606	0.00157703	0.000201569	1	6	0	1134.61535	326176.75	234073.59375		464681.46875	361837.125	312935.25	470541.3125	360292.34375	375345.9375	316832.46875	567675.3125	500411.0625	461914.53125	441585.4375	425116.25	544948.125	469121.3125	394537.625	410359.9375	658636.6875	353357.65625	200077.734375			385326.875	333135.78125	287679.53125	311734.25		249878.9375		358238.625		447461.78125	360155.5625	370605.46875	495964.96875	590877.25	457205	670874.625	560218.0625	650889.75	554729.25	661562.5625	584253.5	420202.65625	639474.75	438875.09375		High	2.51E-05	0.000258	1.81	Homo sapiens OX=9606	96.00
High	Q15031	Probable leucine--tRNA ligase, mitochondrial OS=Homo sapiens OX=9606 GN=LARS2 PE=1 SV=2	ADLEGSLDSK	[K].ADLEGSLDSK.[I]	Q15031 [364-373]			Human	Homo sapiens OX=9606	0.00162185	0.00021654	1	4	0	1034.50005	358245.0625	278370.84375	320614.96875	396194.875	359965.75	352623.6875	408216.46875	389066.5	347950.96875	421619.25	465467.59375	409373.25	410477.375	407232.21875	399799.90625	486784.5625	417032.53125	417654.46875	465183.375	429902.6875	394266.96875	171507.984375	212174.859375	142680	483667.53125	454631.84375	589238.6875	311842.59375	242745.34375	302642.6875	332476.40625	288116.0625	272232.21875	516202.75	520236.40625	439556.96875	857555.375	737605.375	750069.625	990455.8125	738039.3125	769413.125	902990.6875	667005.25	613756.75	711348.875	502606.78125	450739.375		High	2.751E-05	0.0002669	1.17	Homo sapiens OX=9606	50.64
High	Q15031	Probable leucine--tRNA ligase, mitochondrial OS=Homo sapiens OX=9606 GN=LARS2 PE=1 SV=2	LPSGQYLQR	[R].LPSGQYLQR.[E]	Q15031 [606-614]			Human	Homo sapiens OX=9606	0.0018433	0.000234216	1	4	0	1061.57382	588033.1875	492128.09375	549243.4375	577398.25	621715		591796.375	719903.375	857742.75	633526.6875	594535.6875	805997.625	691533.6875	765167.4375	705953.0625	620595.1875	870818.875	862987.75	683345.5	694282.6875	837924.5625	324292.6875	389248.4375	249949.921875	692333.75	686791.375	691757	520917.65625	476547.46875	431355.9375	555199.125	591483.125	585146.4375	600822.1875	786371.6875	768001.125	1142446.875	1081357.875	1222206.5	1083615	1188726.875	1356399	1093507.625	1192708.25	1104173.75	874933.125	845884.25	813237.1875		High	3.377E-05	0.000308	1.61	Homo sapiens OX=9606	58.53
High	Q15031	Probable leucine--tRNA ligase, mitochondrial OS=Homo sapiens OX=9606 GN=LARS2 PE=1 SV=2	EEVDLTGSVPVHAK	[R].EEVDLTGSVPVHAK.[T]	Q15031 [615-628]			Human	Homo sapiens OX=9606	0.0129619	0.00127667	1	3	0	1480.76420	340801.1875	351677.96875	424236.9375	558528.625	446778.6875	414187.21875	523739.3125	473631.53125	467545.21875	552584.75	526666.4375	402011.53125	575478.125	532917.75	499832.75	562803.5	596809.8125	505140.59375	492810.09375	536055.3125	490838.09375	175293.921875	217093.171875	188519.046875	565158.875	475500.46875	427030.5	308907.3125	332321.8125	344049.25	432519.9375	437664.875	371909.90625	607547.125	529545.1875	509207.09375	1076349	867499	894771.5625	1372189.625	993741.0625	1019483.375	1069395.375	816665.3125	714333.75	680305.8125	720163.9375	605895.625		High	0.0002265	0.001909	2.14	Homo sapiens OX=9606	73.89
High	Q15031	Probable leucine--tRNA ligase, mitochondrial OS=Homo sapiens OX=9606 GN=LARS2 PE=1 SV=2	NLHPQSWTQSNIK	[R].NLHPQSWTQSNIK.[H]	Q15031 [143-155]			Human	Homo sapiens OX=9606	0.0933142	0.00746211	1	2	0	1552.78667	215016.40625	248436.71875	185011.5625	266532.6875	248729.625	202799.203125	297012.5625	271804.78125		289388.75	170260.703125	275263.59375	281407.0625	329292.59375		366225.28125	343568	403656.125	258832.53125	331217.75	271549.5	194279.65625	226501.703125	194425.8125	259368.328125	241060.9375	315854.1875	274825.03125	222620.65625	282865.375		257495.71875	249672.203125	347131.375	313567.09375	287963.8125	321580.21875	451455.96875	426178.65625	585274.6875	386396.28125	419975.59375	459286.90625	452517.0625	435766.1875	409138.4375	314647.5	371420.84375		High	0.001159	0.01226	0.99	Homo sapiens OX=9606	56.95
High	Q15036	Sorting nexin-17 OS=Homo sapiens OX=9606 GN=SNX17 PE=1 SV=1	SPPLLESPDATR	[K].SPPLLESPDATR.[E]	Q15036 [415-426]			Human	Homo sapiens OX=9606	0.000316248	4.1795E-05	1	13	0	1282.66376	168398.328125	131726.71875		271403.625	201828.609375	237978.5	238650.390625	237806	238746.4375	274467.625	226143.515625	224153.5625	216175.203125	264846.65625	252403.0625	238226.90625	254609.9375	247225.296875	301628.46875	254727.671875	296383.375	129373.265625		144318.890625	397579.96875	489448.1875	379836.21875	177588.546875			292254.8125	262624.15625	258092.375	311386.65625	291575.9375	265736.1875	468888.3125	393274.90625	423986.09375	502770	416306.03125	403448.6875	408688.625	369898.3125	378633.375	420412.6875	362398.21875	306723.3125		High	4.554E-06	3.295E-05	2.50	Homo sapiens OX=9606	74.89
High	Q15041	ADP-ribosylation factor-like protein 6-interacting protein 1 OS=Homo sapiens OX=9606 GN=ARL6IP1 PE=1 SV=2	STNLLAAETASLEEQLQGWGEVMLMADK	[R].STNLLAAETASLEEQLQGWGEVMLMADK.[V]	Q15041 [8-35]			Human	Homo sapiens OX=9606	3.56989E-09	2.32247E-05	1	39	0	3035.47001	4082178	2823125.25	3159102.3125	4895594.65234375	3971084.25	2295170.5	5838341.875	5250514.06445313	4496477.203125	5005980	4543757.1875	3854861.75	6188876	4440263	4008450.75	4466941.5	4387035.9375	4232136.796875	3228789	2968929.5	2093792.4296875	2048984.1875	1390906.75	1086079.5	2887296	2883458.25	2574831.75	2419643.125	1974493.375	941554.375	2555802	2797659	2620761	3453481.5	3282910	3160510.25	4429697.78125	3712800.75	3588265.4453125	5590292.23828125	4922884.86523438	5096819.76953125	4966043.90625	3818673.5	3639799.75	4147526.75	4187952.578125	4321019.5		High	1.227E-06	7.969E-12	5.80	Homo sapiens OX=9606	143.90
High	Q15041	ADP-ribosylation factor-like protein 6-interacting protein 1 OS=Homo sapiens OX=9606 GN=ARL6IP1 PE=1 SV=2	LFTLKEEKPK	[R].LFTLKEEKPK.[M]	Q15041 [126-135]			Human	Homo sapiens OX=9606	0.00113956	0.000186844	1	20	1	1232.72490	225605.390625	233809.90625	244998.234375	172093.34375	145988.828125	205814.484375	91112.6015625	130404.890625	109220.359375	100573.671875	109809.9609375	152489.046875	504694.03125	505548.25	539072.25	801923.75	842785	839214.9375	193903.234375	217969.71875	152507.6875	268855.09375	380280.0625	340576.75390625	757980.6875	694544.8125	880192.25	439874	451831.0625	496016.78125	159895.015625	172353.203125	167397.9375	657083.1875	635953.9375	634719.375	90853.078125		140924.765625	161256.1875	222573.65625	158870.734375	165673.5	150642.90625	184868.234375	145463.046875	134028.296875	174654.609375		High	2.002E-05	0.0001758	1.88	Homo sapiens OX=9606	42.03
High	Q15042	Rab3 GTPase-activating protein catalytic subunit OS=Homo sapiens OX=9606 GN=RAB3GAP1 PE=1 SV=3	SAFEEEGKETADITHALSK	[R].SAFEEEGKETADITHALSK.[L]	Q15042 [348-366]			Human	Homo sapiens OX=9606	1.65291E-09	2.32247E-05	1	43	1	2062.99275	515584.21875	479197.53125	468546.59375	689300.625	829968.4375	742678.0625	886712.8125	958551.375	889090.75	1136474.625	1075239.625	1004398.0625	911137.25	1056632.375	950406.1875	883974.125	970560.5625	959622.1875	694817.8125	845460.375	645112.4375	356148.0625	446168.6875	417452.34375	820317.75	565262.5	578898.8125	591195.6875	662887.4375	505434	602840.5	534481.5625	531221.4375	873505.1875	837315.5	924648.75	1101366.625	1180159.375	1210408.75	1684989.25	1449746	1325256.25	1331445.25	1265241.125	1062546.125	1342126	1185091.625	1109328.625		High	1.227E-06	2.868E-12	3.18	Homo sapiens OX=9606	85.66
High	Q15042	Rab3 GTPase-activating protein catalytic subunit OS=Homo sapiens OX=9606 GN=RAB3GAP1 PE=1 SV=3	AANPGCSLEDFVR	[K].AANPGCSLEDFVR.[W]	Q15042 [688-700]	1xCarbamidomethyl [C6]		Human	Homo sapiens OX=9606	6.48043E-05	2.32247E-05	1	43	0	1435.66344	470763.40625	510981.5	528619	683595.6875	538058.9375	734199.25	687186.1875	603046.9375	690870.5	760197.4375	664808.375	714454.875	654832.4375	575843.375	573486.6875	840263.75	813093.875	708579.5	513098.8125	629819.1875	702462.1875		249441.46875	162974.21875	599385.1875	474552.78125	537443.375	497378.75	434561.6875	427698.59375	440449.46875	410453.5625	306890.75	584790.25	667599.125	538611.875	679148.9375	698176.375	743261.3125	892013.25	823529.625	706366.625	784614.125	765688.8125	629754.25	690595.125	643143.5	657047.1875		High	1.227E-06	3.769E-06	1.90	Homo sapiens OX=9606	103.95
High	Q15042	Rab3 GTPase-activating protein catalytic subunit OS=Homo sapiens OX=9606 GN=RAB3GAP1 PE=1 SV=3	TSASDVTNIYPGDAGK	[K].TSASDVTNIYPGDAGK.[A]	Q15042 [536-551]			Human	Homo sapiens OX=9606	4.08494E-07	2.32247E-05	1	20	0	1595.75476	375760.90625	371279.34375	440422.65625	399414.09375	419319.25	469980.34375	395047.25	487831.0625	411604.8125	478698.3125	566017.0625	504414.71875	419690.1875	447305.40625	522862.40625	552855.8125	567273.875	598882.875	430935	463233.5625	383719.5625				425603.96875	366782.28125	386763.375	262798.96875	284142.03125	268305.875	314883.53125	269882.5625	324323.375	371493.8125	353672.40625	418198.53125	500810.40625	569749.625	510835.59375	693354.125	724851.6875	651175.625	580080.25	553365.125	574810	560255.3125	487464.9375	391666.59375		High	1.227E-06	4.343E-09	2.52	Homo sapiens OX=9606	80.56
High	Q15042	Rab3 GTPase-activating protein catalytic subunit OS=Homo sapiens OX=9606 GN=RAB3GAP1 PE=1 SV=3	LIGNSLGKPLEK	[K].LIGNSLGKPLEK.[G]	Q15042 [39-50]			Human	Homo sapiens OX=9606	0.000173739	4.1795E-05	1	39	0	1268.75726	344064.96875	286024.25	259246.9375	520442.4375	475881.875	466349.84375	502296.03125	489056.1875	438598.3125	543000.875	493933.09375	485910.0625	584976.9375	618167.875	497068.4375	516291.625	598791.0625	543796.625	335884.65625	330595.5	342097.96875	214457.375	240519.6875	215008	448472.28125	412277.9375	292251.84375	219375.15625	275324.125	283026.28125	199980.234375	315095	226927.25	437083.09375	434997.71875	410538.65625	554397	520400.6875	485139.71875	922639.75	669211.75	535947.8125	547214.8125	620799.375	447692.28125	575648.3125	574519.4375	474277.875		High	2.004E-06	1.467E-05	2.39	Homo sapiens OX=9606	60.11
High	Q15042	Rab3 GTPase-activating protein catalytic subunit OS=Homo sapiens OX=9606 GN=RAB3GAP1 PE=1 SV=3	LTEPASVPIHK	[K].LTEPASVPIHK.[L]	Q15042 [367-377]			Human	Homo sapiens OX=9606	0.000284471	4.1795E-05	1	39	0	1191.67320	582409.5625	530906.0625	650620.875	894984.6875	789782.375	756253.4375	969274.0625	1024148.875	937219.4375	1059120.125	959079.125	986320.4375	1004621.875	906160.75	801836.5625	1016318.75	928851.5	926134	823321.75	882964.375	794470.75	395426.34375	387852.25	336517.9375	833828	763035.5	644176.375	490561.375	445770.09375	480437.375	535410.125	543901.1875	524806.875	884036.875	740828.3125	796205	1183081.875	1103066.875	1041407.8125	1845305.625	1564528	1296236.125	1356260.375	1061187.125	1066296.875	1393526.25	1027174.8125	1071532.5		High	3.742E-06	2.857E-05	1.46	Homo sapiens OX=9606	54.07
High	Q15042	Rab3 GTPase-activating protein catalytic subunit OS=Homo sapiens OX=9606 GN=RAB3GAP1 PE=1 SV=3	DYIEEEVIDEK	[R].DYIEEEVIDEK.[G]	Q15042 [706-716]			Human	Homo sapiens OX=9606	0.000112553	4.1795E-05	1	10	0	1381.63693		449647.6875	304029.4375	369879.34375	405113.09375	375599	397503.84375	385843.15625	490798.25	429228.15625	481110.75	571819.1875	340564.21875	395407.5	353125.90625	422813.9375	540937.6875	488197.1875	460860.96875	425638.875	460175.75	145867.46875		123577.125		168246	125523.3046875	126142.484375	133896.3125		284843.625	253207.140625	202703.75	203996.921875	303672.6875	268888.625	509950.1875	522471.03125	457433.125	740163.375	652109.5	606434.3125	551545.25	477757.625	471401.28125	514725.59375	493148.59375	410889.75		High	2.004E-06	8.078E-06	2.48	Homo sapiens OX=9606	102.30
High	Q15042	Rab3 GTPase-activating protein catalytic subunit OS=Homo sapiens OX=9606 GN=RAB3GAP1 PE=1 SV=3	VLHYLAIQKPADLAR	[K].VLHYLAIQKPADLAR.[H]	Q15042 [764-778]			Human	Homo sapiens OX=9606	0.000530489	0.000100959	1	3	0	1707.99045	359006.140625	398154.78125	343425.984375	283714.4375	380010.1875	348269.328125	517108	431097.6875	533917.234375	678890.3125	491432.09375	470546.515625	621244.09375	502780.65625	470761.671875	631993.75	602913.25	482562	364025.4375	407048.015625	405458.84375	223300.078125	256368.84375	242872.6875	453250.984375	369908.3359375	337339.5625	408412.84375	260102.1953125	187221.359375	226824.59375	340065.46875	315788.0625	366463.125	308010.03125	418295.953125	386561.9375	427952.15625	397674.765625	428732.625	478029.875	407727.765625	468127	492938.734375	443356.796875	444108.84375	466166.28125	364541.5625		High	9.028E-06	6.534E-05	1.68	Homo sapiens OX=9606	84.01
High	Q15042	Rab3 GTPase-activating protein catalytic subunit OS=Homo sapiens OX=9606 GN=RAB3GAP1 PE=1 SV=3	AGDQLVPDNLK	[K].AGDQLVPDNLK.[E]	Q15042 [552-562]			Human	Homo sapiens OX=9606	0.00223004	0.000296994	1	20	0	1169.61608	988714.25	903440.40625	896147.625	1220107.84375	1282513	1305627.15625	1613008.4375	1458194.125	1420716.09375	572770.3125	1427697.546875	1658861.4375	1659889.4375	1211682.8125	1280043.84375	1785062.625	1240073.625	1435723.25	1656637.28125	1210806.734375	1237751.1875	591018.0703125	624187.921875	471190.625	788900.8125	804671.875	1053598.140625	652332.5	431406.03125	405077.75	771319.234375	687603.53125	785884.328125	406520.125	731547.421875	721556.375	1771794.75	555809.75	1181006.125	1811308.25	1357418.5	1317149.375	754610.1875	959932.15625	870964.3125	737520.375	860968.125	863124.9375		High	5.268E-05	0.0003762	1.34	Homo sapiens OX=9606	76.34
High	Q15042	Rab3 GTPase-activating protein catalytic subunit OS=Homo sapiens OX=9606 GN=RAB3GAP1 PE=1 SV=3	GIFTSGTWEEK	[K].GIFTSGTWEEK.[S]	Q15042 [51-61]			Human	Homo sapiens OX=9606	0.00669997	0.000614058	1	2	0	1254.60009	210173.578125	164117.71875		225435.890625	206517.328125		304465.28125	279549.96875	234930.40625	355719.15625		271809.5	262070.671875	222486.875		184197.109375	195452.71875	142133.375	225736.25	259230.4375											193266.625			120302.921875	147100.21875		379290.375	249566.8125	227080.5		371642.46875	305162.15625	258840.578125	249212.59375	249838.71875	288836.3125	336224.3125			High	0.0001255	0.001056	1.29	Homo sapiens OX=9606	93.91
High	Q15042	Rab3 GTPase-activating protein catalytic subunit OS=Homo sapiens OX=9606 GN=RAB3GAP1 PE=1 SV=3	CEQEEEKEDLER	[K].CEQEEEKEDLER.[F]	Q15042 [858-869]	1xCarbamidomethyl [C1]		Human	Homo sapiens OX=9606	0.0265197	0.00240011	1	6	1	1593.66971	205244.15625	229966.984375	206445.8125	317211	309245.15625	267155.59375	377232.28125	319189.09375	308824.46875	359532.21875	427075.3125	229169.984375	342586.875	357982.40625	284483.125	407984.90625	357438.09375	272202.90625	301341.84375	296082.9375	219764.75	111113.625	102279.390625	94539.3203125	235817.171875	160169.703125	185255.28125	111507.5859375	178753.09375	101247.296875	204990.890625	168121.84375	179891.359375	231606.171875	316256	244844.328125	491547.34375	350996.09375	303153.28125	571022.125	459065.78125	351669.25	408029.625	370777.5625	353635	335549.34375	370636.0625	321110.34375		High	0.0004279	0.003637	1.47	Homo sapiens OX=9606	29.05
High	Q15042	Rab3 GTPase-activating protein catalytic subunit OS=Homo sapiens OX=9606 GN=RAB3GAP1 PE=1 SV=3	AAAMTPPEEELKR	[R].AAAMTPPEEELKR.[M]	Q15042 [904-916]			Human	Homo sapiens OX=9606	0.0385014	0.00327117	1	1	1	1442.73079				195262.046875	176935.328125	260071.5625		227613.34375	240619.375	235562.328125	348706.03125	236343.328125	188498.5625	208040.078125	176245.828125	157945.9375		214609.46875	122709.203125		132474.046875				162568.875								116675.640625	123908.7265625		107100.9609375	208732.625	214840.140625	248617.828125		272092.15625	301858.65625	256325.640625	277377.46875	211028.34375		225764.515625			High	0.0005706	0.005119	1.39	Homo sapiens OX=9606	55.15
High	Q15042	Rab3 GTPase-activating protein catalytic subunit OS=Homo sapiens OX=9606 GN=RAB3GAP1 PE=1 SV=3	SAFEEEGK	[R].SAFEEEGK.[E]	Q15042 [348-355]			Human	Homo sapiens OX=9606	0.0893557	0.00712851	1	2	0	896.39960	152275.28125	121894.0078125	176649.625		65203.84375											176558.078125	178813.796875	193956.34375		100478.578125											70680.609375						71412.9296875			87365.3125		61085.4453125						52641.46484375		High	0.001112	0.01169	0.98	Homo sapiens OX=9606	26.73
High	Q15043	Metal cation symporter ZIP14 OS=Homo sapiens OX=9606 GN=SLC39A14 PE=1 SV=3	ALLNHLDVGVGR	[K].ALLNHLDVGVGR.[G]	Q15043 [64-75]			Human	Homo sapiens OX=9606	0.0015408	0.000201569	1	4	0	1263.71680	127936.921875	126177.2265625	98750.21875	196897.625	191849.4375	134436.46875	213268.6875	228220.796875	155701.828125	200355.125	176098.390625	175835.34375	167586.671875	156823.546875	149411.796875	179004.53125	253622.5625	138226.984375	151243.28125	303551.375	217783.21875	94007.2578125	93237.5625	116636.015625	321236.03125	356702.34375	212253.40625	173020.28125	175774.140625	148964.21875	224043.96875	180151.65625	168591.015625	272317.875	257795.78125	205922.578125	316652.03125	389720	249383.234375	233602.6875	313747.4375	288335.40625	269595.03125	262863.125	236207.59375	206943.96875	225793.25	237205.859375		High	2.51E-05	0.0002511	1.30	Homo sapiens OX=9606	84.80
High	Q15043	Metal cation symporter ZIP14 OS=Homo sapiens OX=9606 GN=SLC39A14 PE=1 SV=3	YGEGDSLTLQQLK	[R].YGEGDSLTLQQLK.[A]	Q15043 [51-63]			Human	Homo sapiens OX=9606	0.00727406	0.000690067	1	1	0	1451.73765																					474519.09375		392431		361142.28125	331410.71875						347125.25										557474.125					388046.71875	368659.3125		High	0.0001331	0.001136	1.11	Homo sapiens OX=9606	97.21
High	Q15046	Lysine--tRNA ligase OS=Homo sapiens OX=9606 GN=KARS1 PE=1 SV=3	SEEEFIHINNK	[K].SEEEFIHINNK.[L]	Q15046 [165-175]			Human	Homo sapiens OX=9606	3.24539E-05	2.32247E-05	1	79	0	1359.65392	1484990.375	1345212.65625	1300954.3125	1596301.125	1609878.90625	1600146.03125	1621834.5	1799760.40625	1645030.09375	1795482.59375	2030403.09375	1865874.21875	1560785	1889280.71875	1690813.4375	1329351.078125	1644356.34375	1484466.4375	1727963.15625	1921019.84375	1837744.75	299564.84375	503618.15625	359659.84375	893646.875	831791.6875	698518.515625	368957.28125	422778.5546875	333367.90625	1127764.640625	1262826.5	1201108.8125	789135.6875	965632.53125	615867.4375	1965037.3125	1930412.1875	1717709.84375	2094730.59375	2328452.625	2012518.625	2255401.1875	1848681.84375	1910744.875	1495967.5625	1017038.375	1592918.90625		High	1.227E-06	1.48E-06	2.22	Homo sapiens OX=9606	61.11
High	Q15046	Lysine--tRNA ligase OS=Homo sapiens OX=9606 GN=KARS1 PE=1 SV=3	LPETNLFETEETRK	[K].LPETNLFETEETRK.[I]	Q15046 [408-421]			Human	Homo sapiens OX=9606	8.60502E-07	2.32247E-05	1	18	1	1706.85956	846083.9375	887568.25	724102.625	1430671.625	1271242.625	1329991.25	1886146	1515318.125	1305889.75	1860468.625	1634005	1325383.125	1943165.125	1526153.625	1522080	1658982.5	1231831.25	1012341.9375	1088313.5	934528.5	1003077	800421.4375	792488.4375	805410.125	1424926			1164190		979022.5625		914642.0625		1048849.125			1431205.875	1479053.5	1299507.5	1798163.125	1672566	1416044.5	1706241	1559402.75	1336214.875	1206682.375	1247332.125			High	1.227E-06	1.166E-08	2.91	Homo sapiens OX=9606	82.77
High	Q15046	Lysine--tRNA ligase OS=Homo sapiens OX=9606 GN=KARS1 PE=1 SV=3	LPETNLFETEETR	[K].LPETNLFETEETR.[K]	Q15046 [408-420]			Human	Homo sapiens OX=9606	1.19328E-06	2.32247E-05	1	19	0	1578.76459	885155.75	870838.625	953657.1875	704505.875	619390.25	595209.625	757903.5625	655331.1875	727848.3125	835277.625	759670.625	814374.0625	1003909.125	882924.6875	809008.5	1675973.125	1615702.25	1334408.625	1206169.625	1207434.375	1120002.875				505729.90625	465186.3125	449344		231874.546875			151765.0625	155234.484375	233211.203125	251922.875	184942.25	695577	679028.5	762890.8125	1079565.25	842387.5625	787570.3125		813476.5	679966.875	489965.4375	390261.65625	343688.5		High	1.227E-06	1.804E-08	3.46	Homo sapiens OX=9606	104.99
High	Q15046	Lysine--tRNA ligase OS=Homo sapiens OX=9606 GN=KARS1 PE=1 SV=3	LVGEFLEVTCINPTFICDHPQIMSPLAK	[K].LVGEFLEVTCINPTFICDHPQIMSPLAK.[W]	Q15046 [447-474]	2xCarbamidomethyl [C10; C17]		Human	Homo sapiens OX=9606	1.50279E-09	2.32247E-05	1	10	0	3229.60942	5620948	1260194.625	2350815	3031334.5	4731048.75	2562854	1914260.75	2646491.5	3213517.75	4695778.5	3566942	1960578.875	1670450.25	2859822.5	4060004.625	1615637	3647317.25	4540298.75	3027459.25	3355663	3165985.75	3332888.25	3220770.25	3318706.75					1825401.625		3152704.5	3914533.25			2998725.25						5176744.5					4047308		3909910.75		High	1.227E-06	2.527E-12	4.50	Homo sapiens OX=9606	141.02
High	Q15046	Lysine--tRNA ligase OS=Homo sapiens OX=9606 GN=KARS1 PE=1 SV=3	KGELSIIPYEITLLSPCLHMLPHLHFGLK	[K].KGELSIIPYEITLLSPCLHMLPHLHFGLK.[D]	Q15046 [193-221]	1xCarbamidomethyl [C17]		Human	Homo sapiens OX=9606	1.51661E-10	2.32247E-05	1	5	1	3356.82616											991244			1345784.125	1938041.5			1020605.6875	608429.8125						1121051.625									906571.9375										1109986.625						High	1.227E-06	1.199E-13	3.83	Homo sapiens OX=9606	140.00
High	Q15046	Lysine--tRNA ligase OS=Homo sapiens OX=9606 GN=KARS1 PE=1 SV=3	YSHLQPGDHLTDITLK	[K].YSHLQPGDHLTDITLK.[V]	Q15046 [112-127]			Human	Homo sapiens OX=9606	1.48954E-05	2.32247E-05	1	52	0	1837.94429	1095345.75	804322.734375	261349.90625	1384067.6875	1156449	210316.40625	1303665.71875	1769971.5625	1331701.90625	1241730.625	2200241.890625		374090.0625	1290946.875	1327298.5		1358284.34375	2120160.6875		1590058.7265625	1995828.46875			515160.0625	1135512.0703125	1042152.1875	2299869.578125		610323.4375	1449122.609375	256896.890625	1117460.671875	894676.578125		934625.8125	665370.125	221128.515625	1660718.640625	1511388.3125	2089510.625	1569855.546875	1569382.1875	73985.7109375	142601.96875	1420563.2109375	408420.5390625	939424.125	1054338.375		High	1.227E-06	5.2E-07	2.52	Homo sapiens OX=9606	81.51
High	Q15046	Lysine--tRNA ligase OS=Homo sapiens OX=9606 GN=KARS1 PE=1 SV=3	VTYHPDGPEGQAYDVDFTPPFR	[K].VTYHPDGPEGQAYDVDFTPPFR.[R]	Q15046 [371-392]			Human	Homo sapiens OX=9606	1.62047E-10	2.32247E-05	1	45	0	2508.14663	2449471.75	2370348.75	2650684.5	2429643.75	2591025	2518676	2602455.25	2868763.25	2570485	2778187.5	2862664	2802200.5	3204651	3015608.5	2945098	3277302.75	3054284.25	3406973.25	3089414.25	3034908.75	2917938.25	979144.5625	1113205.875	1415596.875	1745495.25	2005865.125	1924798.375	1154858.125	1146920.875	709816.8125	1786029.5	1587747.375	1630413.5	1360978.875	1713785.5	1320616.125	2859136.25	2611161.25	2429256.5	3552426	2737043.75	2722156.75	3156848	2708544	2614329	2013816.875	1937188	1777487.125		High	1.227E-06	1.307E-13	4.92	Homo sapiens OX=9606	129.35
High	Q15046	Lysine--tRNA ligase OS=Homo sapiens OX=9606 GN=KARS1 PE=1 SV=3	RGDIIGVQGNPGK	[R].RGDIIGVQGNPGK.[T]	Q15046 [178-190]			Human	Homo sapiens OX=9606	0.000730821	0.000139299	1	93	1	1310.71752	955989.78125	835237.8125	861272.53125	1356198.53125	1288250.28125	1395927.6875	1516631	1568665.4375	1587910.6875	1710123.4375	1626936.9375	1621335.0625	1600524.375	1542811.65625	1692159.125	1073898.34375	1174279.40625	924124.25	1164123.21875	1132172.8125	1003977.46875	706112.1875	708469.28125	685877.25	1530341.28125	1411018	1597624.53125	893668.890625	787820.28125	777536.1875	987256.265625	745270.75	893292.96875	948244.75	833495.203125	890195.09375	1536814	1283473.4375	1327026.375	1923694.75	1672073.09375	1605571	1829642.625	1373789.25	1492458.875	1230205.46875	1236220.6875	1228121.28125		High	1.23E-05	9.991E-05	2.17	Homo sapiens OX=9606	42.62
High	Q15046	Lysine--tRNA ligase OS=Homo sapiens OX=9606 GN=KARS1 PE=1 SV=3	INMVEELEK	[R].INMVEELEK.[A]	Q15046 [394-402]			Human	Homo sapiens OX=9606	0.00242827	0.000296994	1	23	0	1104.56054	401440.96875	420285.59375	433601.15625	515228.375	477417.90625	341198.40625	658331.125	581235.375	549817.1875	716417.5	872230.0625	625587.8125	491000.5625	502624.625	649842.5625	672420.5625	775640.3125	630526.9375	545078.75	663572.8125	553996.0625	221105.59375	305645.09375	221770.296875	302415.796875	344631.3203125	331546.296875	231727.015625		225118.28125	421921.90625	651028.21875	679146.0625	272741.65625	334196.65625	597246.96875	588361	924321.578125	915475.921875	704689.75	705339.5	676922.4375	536070.0625	683438.125	614935	371956.78125	829366.875	674347.3125		High	5.901E-05	0.0004099	1.71	Homo sapiens OX=9606	88.33
High	Q15046	Lysine--tRNA ligase OS=Homo sapiens OX=9606 GN=KARS1 PE=1 SV=3	SQAIHQLK	[R].SQAIHQLK.[V]	Q15046 [81-88]			Human	Homo sapiens OX=9606	0.00727406	0.000690067	1	29	0	924.52614	925702.5625	1082487.125	1249107.375	993875	1223895.75	1424982.375	1060287.625	1145080.25	1349716.875	1194426.25	1432203.5	1463340.375	1044515.6875	1289031.375	1445036.625	1197393.125	1401029.375	1630541.5	1137637.625	1213182.125	1344853.875	508860.625			830760.875	885873.75	1051919.125	602992.5		804987.6875	812362.625	952223.125	939923.875	620179.75	713311.25	899515.5	1006032.875	1226218.75	1212340.25	1416974.25	1441857	1391324	951174.375	1280083.125	1305031.375	678585.8125	898692.375	1021273.875		High	0.0001326	0.001136	2.11	Homo sapiens OX=9606	23.12
High	Q15046	Lysine--tRNA ligase OS=Homo sapiens OX=9606 GN=KARS1 PE=1 SV=3	GDIIGVQGNPGK	[R].GDIIGVQGNPGK.[T]	Q15046 [179-190]			Human	Homo sapiens OX=9606	0.0125044	0.00123533	1	14	0	1154.61641	748842.8125	663285.625	820760.3125	571108.5	572650.1875	589033.8125	583567.6875	583590.0625	605969.5625	607295.25	600981.4375	674029.9375	659109.5625	794871.5625	788938.625	1349687.75	1437553.625	1335669.875	1096039.875	988034.8125	1037140.5	260489.21875	271927.90625	285860.8125	419171.875	401602.25	635347.375	238793.015625	257193.625	351504.40625	439972.46875	425950.4375	482125.96875	385081	365504.0625	364754.375	658478.375	703266.375	630367.4375	718314.625	680361.1875	577254.6875	811570.5625	653864.75	578868.4375	473040.375	445033.1875	414249.21875		High	0.0002206	0.001853	1.29	Homo sapiens OX=9606	59.48
High	Q15046	Lysine--tRNA ligase OS=Homo sapiens OX=9606 GN=KARS1 PE=1 SV=3	HITGSYK	[K].HITGSYK.[V]	Q15046 [364-370]			Human	Homo sapiens OX=9606	0.031241	0.00268285	1	27	0	805.42028	590005.375	433667.4375	724794.25	670471.1875	397610.90625	541774.1875	973035.0625	805662.9375	645622.875	868735.0625	1000472.875	454728.28125	988425.9375	780964.4375	487095.5625	1005513.9375	454114.375	1004624	833398.4375	821630.875	544220.875	481885	482023.46875	459406.84375	564946.5625	212470.421875	194925.703125	459791.25	469568.875	286320.1875	492135.25	141090.25	434838.53125	531380.6875	436302.1875	370556.09375	540293.8125	325645.4375	450543.15625	544627.125	577113.875	225860.8125	697869.9375	628520.125	395280.25	652621.9375	130819.8984375	359142.28125		High	0.0004784	0.004232	1.52	Homo sapiens OX=9606	20.46
High	Q15046	Lysine--tRNA ligase OS=Homo sapiens OX=9606 GN=KARS1 PE=1 SV=3	KENVATTDTLESTTVGTSV	[K].KENVATTDTLESTTVGTSV.[-]	Q15046 [579-597]			Human	Homo sapiens OX=9606	0.0893557	0.00712851	1	5	1	1952.96587	256128.671875	147304.84375	182934.546875	151263.65625	210772.875	214382.328125	203995.46875	206532.765625	216918.515625	273573.375	218251.5625	251387.296875	270907.03125	273476.9375	273493.375	348668.46875	256598.21875	335616.125	267440.34375	295553.34375	255263.015625	146260.9375	102059	72548.2578125	182429.0625	163181.6875	213871.640625	163395.109375	104353.7734375	111793.46875	122228.1328125	146694.21875	109742.484375	148168.9375	118381.1953125	140072.4375	187397.984375	131592.78125	179185.265625	210004.421875	164668.9375	178408.890625	214625.1875	212434.34375	141306.9375	172096.5		171426.03125		High	0.001115	0.01172	1.76	Homo sapiens OX=9606	91.30
High	Q15049	Membrane protein MLC1 OS=Homo sapiens OX=9606 GN=MLC1 PE=1 SV=5	GSMSDSANILDEVPFPAR	[K].GSMSDSANILDEVPFPAR.[V]	Q15049 [176-193]			Human	Homo sapiens OX=9606	3.69863E-07	2.32247E-05	1	7	0	1905.90110	2947064.5	2808066.1875	2620947.25	1819933.5	1999692.375	2866152	2771606.84375	2446998.96875	5722278.25	2720749.25	2264165.25	2044189.625	2227140.5	1809859.5	2651719.125	6307849.5	2602003.75	1950852.625	3515771.75	2917842	3696664.65625	4544263.5	4712651	4839792.5625	3673868.375	1953287.5	1684678.375	5231765.375	5399478.75	5025004.75	3647719.5	3766932.25	3499018.25	4210758	3848146.75	3601789	5627773.25	3145206	3227526	5392086.25	3503590.28125	2855295.03125	3036690.71875	2845375.6875	2335412.65625	3370048.5	2764896.75	2530104		High	1.227E-06	3.804E-09	3.96	Homo sapiens OX=9606	139.25
High	Q15049	Membrane protein MLC1 OS=Homo sapiens OX=9606 GN=MLC1 PE=1 SV=5	LQGASWDTQNGPQER	[R].LQGASWDTQNGPQER.[L]	Q15049 [335-349]			Human	Homo sapiens OX=9606	6.88156E-07	2.32247E-05	1	38	0	1686.78304	405101.28125	395840.9375	392705.96875	537265.25	712215.3125	591358.3125	551927.375	623264.5625	609688.6875	783626.375	783324.875	838888.75	458049.21875	467080.8125	486984.71875	496057.375	519417.90625	607537.9375	771917.875	703575	705229.3125		244119.4375	241800.96875	838163.25	816835.5	790767.125	443236.34375	517264.6875	435179.875	953309.3125	755683.1875	729151.125	666457.125	736032.4375	744739.8125	1012796.8125	862058.75	861758.75	1171397.125	906671.75	1088109.875	865759.625	731623.125	662610.5	772872.3125	811812.8125	774675.375		High	1.227E-06	8.696E-09	2.23	Homo sapiens OX=9606	65.03
High	Q15049	Membrane protein MLC1 OS=Homo sapiens OX=9606 GN=MLC1 PE=1 SV=5	GRQDPASYAPDAKPSDLQLSK	[R].GRQDPASYAPDAKPSDLQLSK.[R]	Q15049 [21-41]			Human	Homo sapiens OX=9606	0.000152866	4.1795E-05	1	7	1	2244.12550		182147.78125	497045.21875	474321.125	559957.5625	716603.765625		526348.5	547975	623530.8125	876109.21875	613189.125	572109.8125	987324.5	978154.5625	458807.5		1065220.34375			626491.5	480830.28125			1287075.75	1351746.5	1603936.125	527958		684024.5	780273.625		781991.1875	647553.75	810521.875	356281.125	933968.25	1668148.5	879504.25	849345	1731346.8125	914067	1137665.5	1756205.1875	938080.625	1651188.9375	941144.8125	836821.1875		High	2.004E-06	1.233E-05	3.59	Homo sapiens OX=9606	74.86
High	Q15049	Membrane protein MLC1 OS=Homo sapiens OX=9606 GN=MLC1 PE=1 SV=5	SPLKEFDKEK	[R].SPLKEFDKEK.[A]	Q15049 [357-366]			Human	Homo sapiens OX=9606	0.00650696	0.000614058	1	3	2	1220.65213											119684.6875	89313.1875	123333.5		100510.96875	131011.8984375		147406.78125	59974.34765625			205968.75	167931.109375	145471.84375	1201837.125	1076152.875	1066132.25	595999.6875	567412.375	508781.09375		92265.9140625	92140.6953125	288906.34375	219838.671875	204700.515625					134214.03125					76801.671875	81538.2578125			High	0.0001238	0.001029	1.55	Homo sapiens OX=9606	31.57
High	Q15049	Membrane protein MLC1 OS=Homo sapiens OX=9606 GN=MLC1 PE=1 SV=5	KGSMSDSANILDEVPFPAR	[K].KGSMSDSANILDEVPFPAR.[V]	Q15049 [175-193]			Human	Homo sapiens OX=9606	0.00813837	0.000776291	1	2	1	2033.99607																			177419.765625						320605.4375	390539.375	480981.125	307019.90625	221141		276179.875				269737.125		200295.046875			307506.53125	225358.09375	263564.40625	211417.5625			233641.921875				High	0.0001471	0.001254	1.14	Homo sapiens OX=9606	129.68
High	Q15052	Rho guanine nucleotide exchange factor 6 OS=Homo sapiens OX=9606 GN=ARHGEF6 PE=1 SV=2	LDEIEGNDCTFEITGNTVER	[R].LDEIEGNDCTFEITGNTVER.[I]	Q15052 [506-525]	1xCarbamidomethyl [C9]		Human	Homo sapiens OX=9606	1.42281E-08	2.32247E-05	1	9	0	2312.03470	123795.8203125	123216.53125		162216.421875	94530.25		85654.9609375	96357.109375	148860.65625	142807.953125	136512.265625		157092.21875	162646.5625		219849.234375		128907.6015625	121451.8125	122613.8984375					196049.8125	406342.234375	367439.84375	336081.171875	286371.6875	109427.59375	225518.359375	380454.515625	320272.25	442807.296875	531199.234375	499203.578125	532082.15625	465435.625	450046.4375	716645.625	649553.34375	667367.71875	585864.6875	533283.515625	629083.0625	762791.6484375	749951.6328125	715662.75		High	1.227E-06	5.006E-11	2.73	Homo sapiens OX=9606	119.87
High	Q15052	Rho guanine nucleotide exchange factor 6 OS=Homo sapiens OX=9606 GN=ARHGEF6 PE=1 SV=2	IVVHCNNNQDFQEWLEQLNR	[R].IVVHCNNNQDFQEWLEQLNR.[L]	Q15052 [526-545]	1xCarbamidomethyl [C5]		Human	Homo sapiens OX=9606	7.78783E-11	2.32247E-05	1	7	0	2556.20483																									1580304.625	1046942		2066524.3125		1063143.625				1176409.875		2036542.625	2125438.75	2487004.75		1744378.875	1911097.625	1584034.875		1464672	2144617		1302600.5	2315713.25		High	1.227E-06	4.955E-14	4.43	Homo sapiens OX=9606	137.25
High	Q15052	Rho guanine nucleotide exchange factor 6 OS=Homo sapiens OX=9606 GN=ARHGEF6 PE=1 SV=2	VIEAYCTSANFQQGHGSSTR	[K].VIEAYCTSANFQQGHGSSTR.[K]	Q15052 [662-681]	1xCarbamidomethyl [C6]		Human	Homo sapiens OX=9606	8.32114E-11	2.32247E-05	1	25	0	2213.00400					204191.703125	280816.78125	276838.8125			301723						224009.234375				384587.53125	371281.4375				1018052.25	1272844	1100158.875	884737.125	926419.25	1008585.3125	850989.625	980276.125	1019154.9375	1370097.25	1320508.875	1317974.25	1012843	853019.4375	1043349.125	988355.625	944175.375	825311.3125	828919.1875	810514.9375	665281.125	1125132.25	954145.9375	1024956.375		High	1.227E-06	5.403E-14	4.06	Homo sapiens OX=9606	62.99
High	Q15052	Rho guanine nucleotide exchange factor 6 OS=Homo sapiens OX=9606 GN=ARHGEF6 PE=1 SV=2	SLVDTVYALKDEVR	[K].SLVDTVYALKDEVR.[E]	Q15052 [713-726]			Human	Homo sapiens OX=9606	8.29919E-08	2.32247E-05	1	35	1	1607.86391	158230.390625	102839.5078125	108407.0078125	280365.46875	260488.109375	196921.625	331665.625	295594.4375	284090.65625	377871.21875	290006.0625	301872.25	310946.78125	254573.828125	292008.34375	447073.0625	539831.453125	250479.453125	213554.515625		189854.859375	125469.3515625	75170.40625	203744.890625	1557927.4375	1268381	1340186.8125	1193208.625	1138024.125	1098848.96875	802386.1875	759746.5625	606252.375	1312801.15625	1293395.59375	1276100.375	1192773.953125	1022831.125	1032436.671875	1786658.96875	1062497.75	1046169.8125	1108263.5625	980054.546875	833738.953125	1769112.84375	1474751.65625	1202514.96875		High	1.227E-06	5.231E-10	3.51	Homo sapiens OX=9606	128.16
High	Q15052	Rho guanine nucleotide exchange factor 6 OS=Homo sapiens OX=9606 GN=ARHGEF6 PE=1 SV=2	TSSSSCSAHSSFSSTGQPR	[K].TSSSSCSAHSSFSSTGQPR.[G]	Q15052 [559-577]	1xCarbamidomethyl [C6]		Human	Homo sapiens OX=9606	5.81327E-08	2.32247E-05	1	23	0	1957.83046		77409.390625		191222.65625	132301.953125	154673.171875	118959.59375	167874.59375	165207.5	189863.140625	137114.34375	165916.25	202502.625	160609.375	184104.125	154494.328125	195463.703125	149491.0625	127350.1484375	95271.4375	116784.5703125				389087.78125	392253.625	529760.375	406670.625	328727.4375	309801.625	357622.125	393544.75	373133.53125	595029.6875	598938.875	434805.15625	606849.0625	536177.25	555606.5625	868471.1875	627595.25	678194.25	479863.3125	417437.25	447765.71875	753747.5	663641.1875	665270.75		High	1.227E-06	3.249E-10	3.22	Homo sapiens OX=9606	28.74
High	Q15052	Rho guanine nucleotide exchange factor 6 OS=Homo sapiens OX=9606 GN=ARHGEF6 PE=1 SV=2	VGGCLLSLMPHFK	[K].VGGCLLSLMPHFK.[S]	Q15052 [316-328]	1xCarbamidomethyl [C4]		Human	Homo sapiens OX=9606	0.000222997	4.1795E-05	1	23	0	1458.75959	157691.3125	103781.2109375	199228.453125	337936.875	142187.453125	215265.890625		234820.25	170669.96875	257890.34375	249766.71875	177995.078125	318379.65625	354358.46875	267503.375	522173.78125	255752.8125	243865.34375		196629.578125	245463.3125				896795.875	592060.5	658168.75	702718.375	416522.6875	471016.1875	644656.0625	533531.8125	465148.78125	859151.6875	779856.875	631554.25	1232105.875	740848.625	560558.125	1003993.6875	750068.375	777821.5	1133236.25	618385.5	809317.625	1072740.5	897216.125	911142		High	3.742E-06	2.06E-05	2.89	Homo sapiens OX=9606	135.82
High	Q15052	Rho guanine nucleotide exchange factor 6 OS=Homo sapiens OX=9606 GN=ARHGEF6 PE=1 SV=2	GPASCSSLSK	[R].GPASCSSLSK.[T]	Q15052 [549-558]	1xCarbamidomethyl [C5]		Human	Homo sapiens OX=9606	0.000892751	0.000175838	1	19	0	993.46697	250860.609375	189556.3125	257007.875	357314.6875	313575.15625	333068.5625	335382.71875	334498.96875	392611.59375		382130.875	347729.8125	331209.75	418145.375	418308.375	390642.78125	381212.75	358717.96875	357808.28125	305654.6875	311221.03125	156722.734375	175097.421875	138841.4375	814959.4375	782975.0625	783920.75	660860.875	586814.75	582661.0625	745383.3125	671847.25	778423.9375	1040350.1875	1011410.9375	1049851.5	1021190.9375	3398293.25	1041979.125	1472322.125	1333323.75	3254392	1211801.875	966764.8125	837581.25	1413070.125	1311082.375	1288797.25		High	1.56E-05	0.0001294	2.38	Homo sapiens OX=9606	24.78
High	Q15052	Rho guanine nucleotide exchange factor 6 OS=Homo sapiens OX=9606 GN=ARHGEF6 PE=1 SV=2	IPIAGTVVTR	[K].IPIAGTVVTR.[L]	Q15052 [496-505]			Human	Homo sapiens OX=9606	0.000889004	0.000175838	1	36	0	1026.63061	379340.15625	356819.53125	408590	565081.4375	565238.75	536360.8125	685825.5	675901.5625	551128.3125	713643.9375	723504.375	691177.75	634366.3125	747177.6875	686292.75	626564.25	632485.1875	669611.0625	498669.40625	624518.125	585023.1875	136759.34375	145541.421875		1576091.125	1541825	1507873.375	1073042.625	1046263.25	912703.8125	1409708.75	1301774	1328079.75	1912977.125	1974327.375	1697061.75	2041168.25	2211874	2040469.875	2351372	2555797.25	2346379	1829189.375	2015678	1844949.25	2346533.75	2470951.75	2254832.5		High	1.56E-05	0.0001289	1.73	Homo sapiens OX=9606	76.75
High	Q15052	Rho guanine nucleotide exchange factor 6 OS=Homo sapiens OX=9606 GN=ARHGEF6 PE=1 SV=2	KPSEEEYVIR	[R].KPSEEEYVIR.[K]	Q15052 [638-647]			Human	Homo sapiens OX=9606	0.00226359	0.000296994	1	4	0	1249.64229		68579.265625	86476		92087.6875	150971.375		98336.7734375	132707.171875		108310.6796875	170641.21875		190630.140625	130124.5234375			136089.875								332712.125	371145.53125					266291.75	245181.28125		437647.65625	374448.15625		487313.84375	405731.53125		603826.75	526337.75		460185.96875	405369.28125			552168.0625		High	5.385E-05	0.0003825	1.51	Homo sapiens OX=9606	42.81
High	Q15052	Rho guanine nucleotide exchange factor 6 OS=Homo sapiens OX=9606 GN=ARHGEF6 PE=1 SV=2	KDSIPQVLLPEEEK	[R].KDSIPQVLLPEEEK.[L]	Q15052 [682-695]			Human	Homo sapiens OX=9606	0.00809028	0.000776291	1	5	1	1624.87923					60859.953125											121671.6640625					77779.359375				212670.46875										391352.84375		555359.8125	790445.3125	844394.4375	634995.8125	635022.125	725705.3125	401477.90625	628335	627899.625	449447.84375	763538.125	734427.375		High	0.0001467	0.00125	2.44	Homo sapiens OX=9606	94.46
High	Q15052	Rho guanine nucleotide exchange factor 6 OS=Homo sapiens OX=9606 GN=ARHGEF6 PE=1 SV=2	QTDECIRGESSSK	[K].QTDECIRGESSSK.[T]	Q15052 [759-771]	1xCarbamidomethyl [C5]		Human	Homo sapiens OX=9606	0.0184798	0.00167017	1	1	1	1496.66456																										155216.25	167894.328125	173301.5	196292.484375	171312			45898.515625	122042.71875	132006.1875	100874.8828125				112680.8515625	83075.0859375	54361.5859375	45294.953125		29086.759765625					High	0.0003097	0.002622	1.26	Homo sapiens OX=9606	22.10
High	Q15056	Eukaryotic translation initiation factor 4H OS=Homo sapiens OX=9606 GN=EIF4H PE=1 SV=5	TGPPMGSR	[R].TGPPMGSR.[F]	Q15056 [176-183]			Human	Homo sapiens OX=9606	0.0980333	0.00791215	1	11	0	802.38760	749768.3125	748294.75	782979.875	602781.1875	521415.9375	360741.5625	976531.5	958913.0625	871004.3125	576797.75	503830.625	557424.5	949956.8125	1042235.25	895554.5625	695796.1875	762204.0625	695774.5625	911329.9375	970448.25	817847.25	267825.59375	322786.65625		1016255.75	711089.4375	563710.5625	385573.4375	413261.28125	259472.765625	639999.625	393046.21875	668910.875	431164.90625	475665.5625	388700.3125	1167335.125	1052683.75	1119619.875	743057.375	668562	556187.75	967790.25	1163722.75	910495.375	489151.90625	259827.734375	165251.796875		High	0.001215	0.01293	1.15	Homo sapiens OX=9606	25.80
High	Q15057	Arf-GAP with coiled-coil, ANK repeat and PH domain-containing protein 2 OS=Homo sapiens OX=9606 GN=ACAP2 PE=1 SV=3	SNDSGIQQSSDDGR	[R].SNDSGIQQSSDDGR.[E]	Q15057 [560-573]			Human	Homo sapiens OX=9606	1.74613E-06	2.32247E-05	1	4	0	1465.61497	101607.1015625	90387.34375	92761.859375	77652.3515625	99718.421875	73922.9609375	113536.2109375	98862.296875	109849.03125	136490.03125	102884.390625	87686.1953125		77210.9765625	92506.71875	127320.40625	96199.5078125	127799.0078125	187330.421875	145612.234375	104813.3203125				136365.234375	116910.0078125	135341.859375			84605.6171875	160119.921875	129195.4140625	116005.1796875	146196.9375	119734.5625	140786.421875	135235.859375	180304.171875	176286.015625	219562.328125	174056.875	195723.921875	241773.671875	152098.140625	167309.984375	208997.84375	153654.90625	173190.953125		High	1.227E-06	2.985E-08	2.66	Homo sapiens OX=9606	24.90
High	Q15057	Arf-GAP with coiled-coil, ANK repeat and PH domain-containing protein 2 OS=Homo sapiens OX=9606 GN=ACAP2 PE=1 SV=3	VYEANVEK	[R].VYEANVEK.[M]	Q15057 [478-485]			Human	Homo sapiens OX=9606	0.0126551	0.00123533	1	2	0	951.47819	208642.046875	203962.28125	225316.515625	243514.953125	182396.171875	232820.90625	276486.4375	209947.75	231341.546875	246142.515625	227095.796875	241602.359375	281869.125	264112.90625	301395.1875	271746.40625	280099.53125	285557.09375	308259.1875	299843.3125	251865.984375		112609.703125	139710.96875	429879.78125	367680.9375	362322.875	316334.96875	282250.78125	293665.03125	338281.40625	296894.28125	291259.75	329978	353501.9375	379314.09375	375302.84375	267902.40625	312418.59375	450776.9375	363654.59375	374493.875	409783.78125	292777.96875	346723.4375	381413.625	357605.28125	327969.96875		High	0.0002218	0.001869	1.07	Homo sapiens OX=9606	30.36
High	Q15059	Bromodomain-containing protein 3 OS=Homo sapiens OX=9606 GN=BRD3 PE=1 SV=1	EYPDAQGFAADVR	[R].EYPDAQGFAADVR.[L]	Q15059 [369-381]			Human	Homo sapiens OX=9606	0.000269819	4.1795E-05	1	11	0	1438.65973	290798.875			286809.4375	400681.09375	379141.875	297517.15625	408450.6875	467629.875	297688.65625	344508.40625	476457.28125	315919.1875	252974.84375	324969.59375	370019.84375	312896.5	322801.25						223219.734375	159738.171875	212932	239890.453125				136008	168422.890625	140406.640625				197522.15625		258032.1875	216394.59375	225960.25	301639.21875	130613.1953125	198326.65625	190503.484375		212150.609375	193768.859375		High	3.742E-06	2.655E-05	2.23	Homo sapiens OX=9606	93.65
High	Q15059	Bromodomain-containing protein 3 OS=Homo sapiens OX=9606 GN=BRD3 PE=1 SV=1	LQDVSGQLSSSK	[R].LQDVSGQLSSSK.[K]	Q15059 [672-683]			Human	Homo sapiens OX=9606	0.00264764	0.000309392	1	1	0	1248.64302		237087.859375	226883.796875	347270.71875	250103.8125	265335.40625	334675.46875	249976.6875	235995.171875	364127	311917.09375	267296.9375	327596.65625	339591.40625	277882	380208.125	375938.34375	285123.5625	260679.734375	237072.171875	256033.9375				182822.984375							103591.296875	115884.015625				247423.453125	165121.234375	214719.25	280351.46875	163866.078125	205990.46875	121810.2578125	185219			161669.984375			High	6.516E-05	0.0004479	1.02	Homo sapiens OX=9606	50.04
High	Q15061	WD repeat-containing protein 43 OS=Homo sapiens OX=9606 GN=WDR43 PE=1 SV=3	SGGNEVSIEER	[K].SGGNEVSIEER.[L]	Q15061 [431-441]			Human	Homo sapiens OX=9606	0.00944246	0.000856935	1	4	0	1176.54912				192043.84375	212436.625		322686.09375	159484.515625	227592.25		225472.546875		218956.328125			292281.28125	279198.3125	199128.328125	161267.171875	173022.28125					163040.5													203329.984375	310755.125		189378.15625			150118.578125						High	0.000167	0.001434	1.43	Homo sapiens OX=9606	39.21
High	Q15063	Periostin OS=Homo sapiens OX=9606 GN=POSTN PE=1 SV=2	VIEGSLQPIIK	[K].VIEGSLQPIIK.[T]	Q15063 [684-694]			Human	Homo sapiens OX=9606	0.000467545	0.000100959	1	1	0	1196.72490																									2062175.125	1721301.625	1835106.875																							High	9.028E-06	5.539E-05	1.92	Homo sapiens OX=9606	96.88
High	Q15063	Periostin OS=Homo sapiens OX=9606 GN=POSTN PE=1 SV=2	EIPVTVYTTK	[K].EIPVTVYTTK.[I]	Q15063 [663-672]			Human	Homo sapiens OX=9606	0.0042962	0.000509435	1	6	0	1150.63542																									3287216.25	3622886	3397670.25																610474.75	455309.1875	447011.625	393344.46875	359316.9375	379905.21875		High	0.0001054	0.0007058	1.38	Homo sapiens OX=9606	80.98
High	Q15063-4	Isoform 4 of Periostin OS=Homo sapiens OX=9606 GN=POSTN	EIPVTVYKPIIK	[K].EIPVTVYKPIIK.[K]	Q15063-4 [663-674]			Human	Homo sapiens OX=9606	7.75369E-05	4.1795E-05	1	6	0	1399.85591				93699.796875																					1764921.90625	1545502.484375	1703470.703125						86985.1328125											163224.96875	213665.09375		200647.40625	228047.3125		High	2.004E-06	4.842E-06	1.83	Homo sapiens OX=9606	96.19
High	Q15063-5	Isoform 5 of Periostin OS=Homo sapiens OX=9606 GN=POSTN	EIPVTVYRPTLTK	[K].EIPVTVYRPTLTK.[V]	Q15063-5 [663-675]			Human	Homo sapiens OX=9606	6.00543E-05	2.32247E-05	1	14	0	1516.87336	953739.5	704787.4375	715144.6875	216284.71875	65937.6171875		290115.53125	236896.46875		346400.1875	313038.875		225298.265625	164205.234375		163950.5625	148039.796875		390668.53125	366271.34375		318914.28125	328116.4375	277881.46875	8199494.375	8211364.1875	6859859.625	349285.1875	249637.53125	147553.484375	652441.875	476475.6875	298293.90625	359630.8125	276832.8125		448867.90625	431127.59375		433142.9375	331041.03125		1094599	1038715.75	795027.9375	1002698.5	1090217	969722.8125		High	1.227E-06	3.403E-06	2.79	Homo sapiens OX=9606	90.63
High	Q15063-7	Isoform 7 of Periostin OS=Homo sapiens OX=9606 GN=POSTN	EIPVTVYSPEIK	[K].EIPVTVYSPEIK.[Y]	Q15063-7 [663-674]			Human	Homo sapiens OX=9606	0.000659177	0.000121102	1	1	0	1374.75151			92437.515625						66886.90625											94050.25	127289.640625			77638.8125	215850.71875	181688.59375	205643.53125		67625.484375	93759.2421875		114963.078125	136707.203125	90351.6171875	101652.8828125	117496.1328125		131166.0625	158308.765625			142534.625		117288.6640625	123330.2890625		84444.3828125	146333.5625		High	1.103E-05	8.718E-05	1.69	Homo sapiens OX=9606	113.07
High	Q15067-2	Isoform 2 of Peroxisomal acyl-coenzyme A oxidase 1 OS=Homo sapiens OX=9606 GN=ACOX1	GRPEPLDLHLGMFLPTLLHQATAEQQER	[R].GRPEPLDLHLGMFLPTLLHQATAEQQER.[F]	Q15067-2 [95-122]			Human	Homo sapiens OX=9606	5.08701E-07	2.32247E-05	1	1	0	3197.65243	770971.5625	1160705.25	605603.5	884889.6875		559880.0625	1198206.875			889976.8125	613684	768515.8125	1718659.25	1371714.625	1443834.875	748095	1180423.625		1052222.875	951707.4375				381539.96875		1330695.25		775006		398070.78125	769176.6875	955291.4375		922735.5625	1028783.25	608708.5		1720325.375	1547451.25	637279.5		1021986	1086713.625	819463.3125	1304863.75	870471.0625	1478836.625	467408.71875		High	1.227E-06	5.797E-09	5.01	Homo sapiens OX=9606	138.54
High	Q15067-2	Isoform 2 of Peroxisomal acyl-coenzyme A oxidase 1 OS=Homo sapiens OX=9606 GN=ACOX1	GLETTATYDPETQEFILNSPTVTSIK	[R].GLETTATYDPETQEFILNSPTVTSIK.[W]	Q15067-2 [149-174]			Human	Homo sapiens OX=9606	1.89836E-05	2.32247E-05	1	2	0	2855.41968	1247179.375		938210.125	897596.0625	900411.625		1155002.5		1364862	926476.4375				1043926.9375						807574.875	2822862									1835185.125							1115824.25	1015217.9375	1254731	1331318.875		1199525.5	1367844.25		1088758.375					High	1.227E-06	7.2E-07	2.49	Homo sapiens OX=9606	139.01
High	Q15067-2	Isoform 2 of Peroxisomal acyl-coenzyme A oxidase 1 OS=Homo sapiens OX=9606 GN=ACOX1	SDAVALVDAFDFQDVTLGSVLGR	[R].SDAVALVDAFDFQDVTLGSVLGR.[Y]	Q15067-2 [601-623]			Human	Homo sapiens OX=9606	8.85423E-11	2.32247E-05	1	1	0	2395.21398	630611.375	683589.3125		637139.6875	2113151.25			2091122	1851474.375		1744474.125	1917590.125	628006.9375	795364.75	826442.6875	2232021.25	826776.8125																	693296.875			892360.625		995938.625	2678352	955944.3125	960782.375		749600	814227.4375	662542.3125	653536.375	726190		High	1.227E-06	5.875E-14	3.77	Homo sapiens OX=9606	143.14
High	Q15067-2	Isoform 2 of Peroxisomal acyl-coenzyme A oxidase 1 OS=Homo sapiens OX=9606 GN=ACOX1	FGYDEIDNGYLK	[K].FGYDEIDNGYLK.[M]	Q15067-2 [230-241]			Human	Homo sapiens OX=9606	2.25535E-05	2.32247E-05	1	23	0	1433.65834	235742.34375	282662.78125	262783.625	426468.4375	336732.40625	375704.96875	339904.3125	340385.65625	283894.5	370419.90625	423967.84375	412021.5625		485141.84375	504141.5	485664.25	446229.09375	380451.625		213250.8125	243024.484375				216796.625	256560.765625	288143.625	184014.546875	212996.359375	243007.90625		202691.6875	279814.65625	224067.859375	188479.390625	272971.65625	345379.21875	374970.65625	338104.375	630143.3125	419475.15625	413983.78125	385307.5625	340111.9375	488711.53125	273797.6875	293222.21875	290281.9375		High	1.227E-06	9.045E-07	2.14	Homo sapiens OX=9606	114.75
High	Q15067-2	Isoform 2 of Peroxisomal acyl-coenzyme A oxidase 1 OS=Homo sapiens OX=9606 GN=ACOX1	INEGIGQGDLSELPELHALTAGLK	[R].INEGIGQGDLSELPELHALTAGLK.[A]	Q15067-2 [355-378]			Human	Homo sapiens OX=9606	4.22387E-12	2.32247E-05	1	21	0	2475.30894	768095.5	975700.8125	446703.0625	606068.4375	2691744.25	1724136	1999123.375	2329030.75	1820486.375		1422182.5		2984516.9375	1946420.875	2388241.25	1393909.625	1602379.125	2657129.4375	2525069.75	1449008.625	1441179.125	1950474.25			1305450	3381084	2404348	2469686		2515126.75		872069.3125	1062223.875	1343959.875		1334692.75	2786605.25	2041103.75	2432604.25	3750997.25	3576939	2514950.5	2330141.5	1996608	641042.125		1459221.375	2775041.9375		High	1.227E-06	1.253E-15	3.88	Homo sapiens OX=9606	138.80
High	Q15067-2	Isoform 2 of Peroxisomal acyl-coenzyme A oxidase 1 OS=Homo sapiens OX=9606 GN=ACOX1	ASEAHCHYVVVK	[R].ASEAHCHYVVVK.[L]	Q15067-2 [526-537]	1xCarbamidomethyl [C6]		Human	Homo sapiens OX=9606	4.0102E-05	2.32247E-05	1	8	0	1399.67870	378072.21875	312941.59375	813606.34375	622000.125	685011.25	642462.875	969437.8125	631251.375	684462.0625	1165959	762110.25	721058.3125	1168874.25	1153143.125	700734.375	936036.3125	521438.90625	394552.96875	1084924.625	387807.15625	422487.1875	245214.046875	228432.421875	216917.40625	459014.1875		420063.125	302284.84375	341553.875	414107.625	588859.125	817052.28125	400467.875	578491.1875	800319.78125	769156.0625	1533590.75	803592.0625	738717.5	1284245	882788.25	839575.4375	1272144.6875	581973.75	560361.5	545781	517369.46875	737023.8125		High	1.227E-06	1.972E-06	1.97	Homo sapiens OX=9606	27.23
High	Q15067-2	Isoform 2 of Peroxisomal acyl-coenzyme A oxidase 1 OS=Homo sapiens OX=9606 GN=ACOX1	CYGLHAFIVPIR	[K].CYGLHAFIVPIR.[E]	Q15067-2 [199-210]	1xCarbamidomethyl [C1]		Human	Homo sapiens OX=9606	4.23129E-06	2.32247E-05	1	16	0	1445.77220		186345.625		328233.15625	294332.25		278198.40625	274232.71875	226049.921875	270454.8125	263272.65625	288929.375	396116.5	429619.46875	374648.625	351957.59375	348652.5625	278316.03125		240076.65625			80875.484375	81482.515625	239887.8125	278795.53125	240483.890625	199340.453125	166733.28125	119788.65625	162947.03125	213241.953125		208787.84375	200672.421875	141381.109375	258808.6875	209706.828125	230028	215807.8125	282673.53125	157642.015625	232790.71875	241654.046875	255352.71875	207949.671875	234048.3125	227410.390625		High	1.227E-06	9.737E-08	2.05	Homo sapiens OX=9606	118.07
High	Q15067-2	Isoform 2 of Peroxisomal acyl-coenzyme A oxidase 1 OS=Homo sapiens OX=9606 GN=ACOX1	AFTSWTANTGIEACR	[K].AFTSWTANTGIEACR.[M]	Q15067-2 [379-393]	1xCarbamidomethyl [C14]		Human	Homo sapiens OX=9606	1.15575E-07	2.32247E-05	1	14	0	1684.77478	376959.25	328896.125	305675.96875	499244.90625	518241.96875	567577.9375	610445.0625	465958.125	578035.75	617513.9375	684198.875	526015.5625	614419.125	641394.6875	619934.3125	543752.875	613597.625	561090.1875	482302.96875	506915.8125	456908.25		135504.59375	175190.6875	411905.84375	485759.09375	490479.53125	282416.5		239354.515625	427609.625	386925.90625	342287.21875	442624.3125	419943.0625	397757.3125	636883.25	763068.3125	672662.1875	572736.9375	693166.625	648112.3125	609239.1875	587273.1875	446949.125	566980.875	527562.5	513558.28125		High	1.227E-06	8.086E-10	2.91	Homo sapiens OX=9606	104.63
High	Q15067-2	Isoform 2 of Peroxisomal acyl-coenzyme A oxidase 1 OS=Homo sapiens OX=9606 GN=ACOX1	TSNHAIVLAQLITK	[K].TSNHAIVLAQLITK.[G]	Q15067-2 [183-196]			Human	Homo sapiens OX=9606	0.000130875	4.1795E-05	1	44	0	1508.87950	762771.375	655275.4375	615374.75	1091121.875	890302.125	921043.5	1033828.3125	867811.6875	816537.4375	1320390.125	941422.1875	949831.5625	1515186.5	1099923.625	1191647.75	919671.125	898816.875	754181.9375	896331.125	727786.75	786833	268889.375	315993.40625	246516.859375	810102.1875	879638.9375	887782.4375	530874.1875	581444.6875	458334.4375	707474.4375	577826.375	563832.0625	651128.375	669502.125	607761.5625	1065166.5	1045302.875	1052696.875	876248.4375	884507.0625	862717.0625	1071691.25	964340.0625	932931.875	881254.5625	897163.5625	839567.625		High	2.004E-06	9.937E-06	2.22	Homo sapiens OX=9606	100.07
High	Q15067-2	Isoform 2 of Peroxisomal acyl-coenzyme A oxidase 1 OS=Homo sapiens OX=9606 GN=ACOX1	EFGIADPDEIMWFK	[R].EFGIADPDEIMWFK.[KN]	Q15067-2 [76-89]			Human	Homo sapiens OX=9606	0.000281019	4.1795E-05	1	2	0	1697.78797											1414929.75			1021876.125			1186276.75										676988.1875										1893489.875					1547117					1182194.625			High	3.742E-06	2.812E-05	2.73	Homo sapiens OX=9606	141.81
High	Q15067-2	Isoform 2 of Peroxisomal acyl-coenzyme A oxidase 1 OS=Homo sapiens OX=9606 GN=ACOX1	AEVHESYK	[K].AEVHESYK.[H]	Q15067-2 [644-651]			Human	Homo sapiens OX=9606	0.00195316	0.00026894	1	25	0	962.45779	301287.28125	340306.96875	333382.5	407157.03125	500355.125	526361.375	373933.34375	423583.28125	493107.34375	520056.0625	557892.5625	598329.125	457669.1875	667944.0625	638712.5	481045.40625	484888.40625	662003.9375	439435.40625	425419.03125	396809.8125	139611.21875	130802.234375	177446.90625	312865.34375	319451.5625	343992.5625	251029.65625	212885.15625	273593.46875	299115.0625	182177.296875	353972.53125	295318.3125	373153.1875	450743.25	432387.25	596223.75	545024.8125	636452.125	602922.625	593754	615445.0625	482223.625	495942.9375	546211.9375	190992.140625	481550.9375		High	3.87E-05	0.0003271	1.62	Homo sapiens OX=9606	20.91
High	Q15070	Mitochondrial inner membrane protein OXA1L OS=Homo sapiens OX=9606 GN=OXA1L PE=1 SV=3	DNPPNIPSSSSKPK	[K].DNPPNIPSSSSKPK.[S]	Q15070 [412-425]			Human	Homo sapiens OX=9606	0.00266126	0.000309392	1	7	0	1467.74380	179629.0625	140052.078125	163902.984375	287496.0625	231740.421875	345713.875	392698.65625	333794.0625	318647.21875	348010.71875	319390.125	353813.40625	414784.9375	278743.25	253441.578125	295843.09375	244559.234375	262445.6875	280359.6875	278659.53125	262617.40625		96552.734375	78269.3671875	261850.390625		175388.671875	169674.90625	151768.515625		282046.96875	253418	263121.0625	310982.59375	282376.9375	253707.0625	821935	623983.9375	577903.75	917630.5	777151.1875	680988.9375	824461.125	613964.625	559102.1875	650982.5625	543080.875	529919.6875		High	6.516E-05	0.0004486	1.13	Homo sapiens OX=9606	37.11
High	Q15070	Mitochondrial inner membrane protein OXA1L OS=Homo sapiens OX=9606 GN=OXA1L PE=1 SV=3	LAGDHIEYYK	[K].LAGDHIEYYK.[A]	Q15070 [188-197]			Human	Homo sapiens OX=9606	0.00267496	0.000309392	1	11	0	1208.59461	512330.0625	348800.25	416850.71875	672910.28125	628150.046875	564233.75	577255.0546875	710892.453125	551617.125	662089.25	795796.03125	807869.1875	1043039.90625	676846.4375	608572.125	673149.6875	691917.5859375	537447.625	573061.171875	630659.671875	455592.4375	73593.640625	208054.1875	104657.765625	586208.6875	762369.8125	728401.46875		83987.328125	77447.921875	647186.375	419806.34375	420798.0625	759606.9453125	656158.375	771379.953125	1465840.21875	1435510.40625	1328943.625	1767767.53125	1409144.25	1593201.875	1573452	1420088.46875	1223186.421875	1173301.609375	964612.25	899661.640625		High	6.637E-05	0.0004516	1.45	Homo sapiens OX=9606	51.73
High	Q15070	Mitochondrial inner membrane protein OXA1L OS=Homo sapiens OX=9606 GN=OXA1L PE=1 SV=3	QTFTHNPLLQPGK	[R].QTFTHNPLLQPGK.[D]	Q15070 [399-411]			Human	Homo sapiens OX=9606	0.00326186	0.000390022	1	8	0	1480.79069		330034.125	366498.71875	356181.40625	331740.96875	277508.90625	327163.6875	371506.21875	406176.5625	387116.9375	340032.4375	363319.8125	294939.21875	341514.3125	289219.96875	353034.15625	447475.75	329857.15625	229871.265625	372945.5	311549.25		119730.9921875	100860.09375			284174.53125	169521.578125	162511.546875	183690.671875	209144.09375	288301.25	323447.4375	303995.625	366582.40625	319941.9375	651780.375	731772.625	648353.75	877146.75	741898.25	704333.125	644446.3125	550260.375	652366.0625	537663.625	582674.375	433461.03125		High	7.917E-05	0.0005469	1.49	Homo sapiens OX=9606	66.85
High	Q15070	Mitochondrial inner membrane protein OXA1L OS=Homo sapiens OX=9606 GN=OXA1L PE=1 SV=3	ASSEMALYQK	[K].ASSEMALYQK.[K]	Q15070 [198-207]			Human	Homo sapiens OX=9606	0.00389327	0.000498672	1	9	0	1127.54014					267037.25			223835.234375	234860.875			199123.828125		167254.765625	240622.15625	126568.7890625	209976.390625	144992.34375			193151.875					175167.453125	123943.8046875		141942.53125	130339.7890625			121279.75			194518.03125	287849.8125		484288.0625	477900.09375	408795.875	578852.5	401371.71875	461636.09375			238803.453125			High	9.634E-05	0.0006446	2.04	Homo sapiens OX=9606	51.24
High	Q15070	Mitochondrial inner membrane protein OXA1L OS=Homo sapiens OX=9606 GN=OXA1L PE=1 SV=3	VVHDLDK	[R].VVHDLDK.[L]	Q15070 [348-354]			Human	Homo sapiens OX=9606	0.0328081	0.00273731	1	4	0	825.44649	715792.359375	639242.671875	692639.125	113127.5390625	532728.9375	634918.6875	534190.625	590361.5625	747916.609375	576782.9375	785002.890625	803962.078125	469249.46875	801057.796875	763608.5625	516280.125	827722.953125	672962.75	674087.8125	849876.265625	686543.609375	679723.375	745908.328125	594406.57421875	567699.625	458106.15625	527591.0625	643971.125	644826.9609375	558077.5	685469.34375	548327.23828125	685991	659216.8125	613408.25	731762.1875	913537.28125	879186.296875	786138.65625	777472.875	668967.6875	761490.375	752751.5625	953241.15625	713086.515625	786802.125	739463	739327.6875		High	0.0004949	0.004433	0.82	Homo sapiens OX=9606	22.10
High	Q15075	Early endosome antigen 1 OS=Homo sapiens OX=9606 GN=EEA1 PE=1 SV=2	NHTLQEQVTQLTEK	[K].NHTLQEQVTQLTEK.[L]	Q15075 [570-583]			Human	Homo sapiens OX=9606	1.59087E-05	2.32247E-05	1	30	0	1668.85514	416328.0625	274899.5	285365.65625	353011.59375	301936.59375	251073.140625	373317.15625	431328	339604.90625	454992.90625	455250.6875	410624.8125	422116.5625	351501.40625	356277.34375	652431.3125	634256.8125	537113.125	306701.28125	421639.90625	455795.4375			169418.953125	654329.875	545685.625	501927.53125	458437.1875	407877.875	290839.34375	334347.90625	370930.84375	332192.90625	346544.3125	375274.96875	270496.8125	491448.5	506772.90625	501024.53125	506554.84375	575693.5	486560.65625	449586.4375	638642.5625	469426.34375	472157	460598.5625	424839.3125		High	1.227E-06	5.663E-07	3.21	Homo sapiens OX=9606	72.18
High	Q15075	Early endosome antigen 1 OS=Homo sapiens OX=9606 GN=EEA1 PE=1 SV=2	QNEKEEQQLQGNINELK	[K].QNEKEEQQLQGNINELK.[Q]	Q15075 [949-965]			Human	Homo sapiens OX=9606	6.12708E-05	2.32247E-05	1	31	1	2042.01489		192118.53125	260996.9375	452359.71875	446185.34375	512211.375	518452.03125	455101.53125	415567	587000.25	499529.375	382726.9375	647772.6875	471882.9375	497665.71875	549805.75	493587.3125	425478.125	378893.03125	397895.71875	413390.09375	212495.8125	233585.5625		707836	623965.8125	648808.6875	447692.9375	409282.96875	322646.96875	484871.3125	440990.46875	467091.59375	386700.375	473720.9375	279963.75	591379.4375	572904.25	518489.84375	828313.0625	674388.875	643676.0625	736891.125	612801.0625	526040.75		509416.78125	410979.4375		High	1.227E-06	3.504E-06	2.04	Homo sapiens OX=9606	66.92
High	Q15075	Early endosome antigen 1 OS=Homo sapiens OX=9606 GN=EEA1 PE=1 SV=2	QQHQEQQALQQSTTAK	[K].QQHQEQQALQQSTTAK.[L]	Q15075 [488-503]			Human	Homo sapiens OX=9606	1.0049E-08	2.32247E-05	1	46	0	1853.91003	519197.875	474766.5625	404003.65625	502052.375	444700.53125	448528.25	430760.34375	513792.59375	485062.125	650411.25	737338.6875	703761.8125	657984.625	703676	675504.375	940502.1875	919493.375	847835.5625	695022.9375	668036.875	477741.03125	253504.578125	221525.765625	228442.140625	970302.0625	756014.375	789678	616089.8125	576877.125	475626.46875	737001.125	626845	537343.5625	505910.71875	458143.25	414882.59375	859876.6875	755536.3125	719595.8125	922659.375	819838.5625	793511.0625	1045430.4375	826392.9375	761657.875	614511.125	815159.4375	619603.625		High	1.227E-06	3.152E-11	2.76	Homo sapiens OX=9606	27.46
High	Q15075	Early endosome antigen 1 OS=Homo sapiens OX=9606 GN=EEA1 PE=1 SV=2	LQSQYASSEATISQLR	[K].LQSQYASSEATISQLR.[S]	Q15075 [258-273]			Human	Homo sapiens OX=9606	1.4098E-07	2.32247E-05	1	22	0	1781.90282		260530.625	276438.75		196638.890625	217640.71875	244614.59375		333159.96875	339378.09375	390379.09375	423987.4375	287878.40625	305565.15625	259204.765625	467680.25	494189.40625	493268.3125	372104.3125	365695.75	328042.5625				303118.625	421709.6875	433652.4375	185222.46875	168305.265625	257425.96875	230291.203125	235062.625	320395.65625	218606.921875	175159.640625	194429.21875	585723.375	463479.5	497016.71875	571280.25	544577.8125	475082.15625	436803.90625	399158.21875	406418.0625	394521.15625	366821.90625	342057.9375		High	1.227E-06	1.055E-09	2.36	Homo sapiens OX=9606	89.49
High	Q15075	Early endosome antigen 1 OS=Homo sapiens OX=9606 GN=EEA1 PE=1 SV=2	LQQQLTQAAQELAAEKEK	[K].LQQQLTQAAQELAAEKEK.[I]	Q15075 [996-1013]			Human	Homo sapiens OX=9606	1.06699E-05	2.32247E-05	1	4	1	2027.07676	141655.640625		92629.1875	209564.28125		123069.6484375	121536.953125	92163.4140625		185481.59375	190449.296875	175307.890625	294688.6875	291978.96875	284520.40625	325124.09375	253094.8125	206068.296875					198887.953125	159660.28125	580626.25	662344.75	464797.125	496649.0625	422258.84375	412823.6875	214297.484375	225407.484375	209474.4375	329916.21875	338338.15625	269647.0625	232752.453125	200666.84375	150809.359375	336897.3125	377462.5	348050.59375	192561.171875	280393.0625	275283.0625	380204.6875	272127.3125	240863.109375		High	1.227E-06	3.324E-07	1.73	Homo sapiens OX=9606	92.76
High	Q15075	Early endosome antigen 1 OS=Homo sapiens OX=9606 GN=EEA1 PE=1 SV=2	LQQQLTQAAQELAAEK	[K].LQQQLTQAAQELAAEK.[E]	Q15075 [996-1011]			Human	Homo sapiens OX=9606	3.68335E-07	2.32247E-05	1	41	0	1769.93920	328646.71875	233982.59375		196449.859375	173250.3125	156782.21875	240786.90625		226059.8125	305607.1875	252495.734375		677316.59375		185309.46875	327527.90625	245253.84375	254899.59375	519261.9375						165257.140625	112536.0703125	142100.40625		111987.890625	89194.625	244426.421875	532030.875	477317.21875	142678.765625	148867.984375	262455.859375	510740.5	835546.65625	289389.375	872505.09375	491503.3125		754365.4375	393671.90625	667658.9375	364901.46875		497036.609375		High	1.227E-06	3.786E-09	2.46	Homo sapiens OX=9606	109.11
High	Q15075	Early endosome antigen 1 OS=Homo sapiens OX=9606 GN=EEA1 PE=1 SV=2	HYEAVHDAGNDSGHGGESNLALK	[K].HYEAVHDAGNDSGHGGESNLALK.[R]	Q15075 [59-81]			Human	Homo sapiens OX=9606	1.34148E-07	2.32247E-05	1	4	0	2378.07559	502349.4375												595801.8125	584655.4375		892067.5			590122.3125			148750.828125			21549208	16922796	21378050	461828	470854.375		386955.40625			472418.5			693433.5625						2734531	2011027	2375099.25	1461397	641824.8125	1094645.25		High	1.227E-06	9.882E-10	1.56	Homo sapiens OX=9606	44.44
High	Q15075	Early endosome antigen 1 OS=Homo sapiens OX=9606 GN=EEA1 PE=1 SV=2	LSLAQEDLISNR	[K].LSLAQEDLISNR.[N]	Q15075 [1056-1067]			Human	Homo sapiens OX=9606	1.43538E-05	2.32247E-05	1	23	0	1358.72742	2924116.75	2705869.875	2787424.9375	3711927.75	3288171.375	3256161.125	3262277.375	2882627.75	2916233.75	3660289.75	3264728.125	3513514.4375	3144381.375	3073266.125	2876779.5625	3757984	3795632.875	3569821.5	3303328.8125	3381378.9375	3316238.5625	1789456.0625	1983777.8125	1907362.28125	2723450.125	2759723.5	2930313.75	2319036.25	2289021.9375	2316748.375	2708687.1875	2723925.625	2531272.6875	2262048.875	2299756.6875	2242531.4375	2912557.375	2758728.125	2882295.5	2906590.875	3231557.125	2882633	2641819.625	2672472.375	2457956.375	2250109.625	2537334.875	2538309.125		High	1.227E-06	4.962E-07	2.97	Homo sapiens OX=9606	98.57
High	Q15075	Early endosome antigen 1 OS=Homo sapiens OX=9606 GN=EEA1 PE=1 SV=2	ADLQNHLDTAQNALQDK	[R].ADLQNHLDTAQNALQDK.[Q]	Q15075 [663-679]			Human	Homo sapiens OX=9606	6.6367E-08	2.32247E-05	1	32	0	1894.92534	764616.4375	737949.3125	639336.6875	752381.875	706256.5	789113.125	772788	728619.25	919300.0625	934249	911437.625	781860.0625	942074.625	980046.75	889472.6875	984811.875	1138592.875	1217956.875	810937.0625	857645.6875	819592.375	284574.03125	291312.125		814906.625	914715.9375	881801.0625	573930.5	663081.1875	624831.5625	718701.375	813858.9375	763416	617518.6875	696370.125	984519.875	1151408.125	1204039.75	1048480.625	1226876.625	1285051.125	1106768.125	1214874.875	1022287.875	1101802.875	912248.3125	855078.375	1011414.4375		High	1.227E-06	3.878E-10	4.77	Homo sapiens OX=9606	74.30
High	Q15075	Early endosome antigen 1 OS=Homo sapiens OX=9606 GN=EEA1 PE=1 SV=2	QAQENLHDQVQEQK	[K].QAQENLHDQVQEQK.[A]	Q15075 [593-606]			Human	Homo sapiens OX=9606	0.000200781	4.1795E-05	1	10	0	1694.80925	481007.375	427579.28125	376844.65625	385394.9375	288805.53125	332424.875	469421.625	445474.5625		539830.4375	452681.96875	543605.6875	508532.8125	550591.0625	490791.0625	846798.75	712456.0625	635349.625	529229.8125	576382.6875	445488.5625	267605.90625	183866.53125	195005.4375	918445.375	727095.25	695274.375	600394.375	530959.5	452048.15625	425821.6875	503997.25	371067.375	371442.4375	383263.375	399682.59375	898976.8125	666510.75	579688.125	1044804.3125	750140.9375	570008.9375		692410.375	537206.6875	679339.25		446167.5		High	2.004E-06	1.788E-05	1.88	Homo sapiens OX=9606	28.98
High	Q15075	Early endosome antigen 1 OS=Homo sapiens OX=9606 GN=EEA1 PE=1 SV=2	ISVLQNNYEK	[K].ISVLQNNYEK.[S]	Q15075 [1014-1023]			Human	Homo sapiens OX=9606	0.000230333	4.1795E-05	1	10	0	1207.63173	923835.1875	683018.125	667127.5625	817658.4375	766533.5	747094.3125	826056	740489.3125	768298.1875		1109595.625	791717.1875	856716.0625	936989.6875	957690.375	1095825.875	1284395.75	1213163.25	857450.375	865693.4375	726627.3125		305755.375	375171.28125	1205463.125	1119454.875	1017783.3125	871919.0625	836778.8125	853578.1875	788053.25		814769.5625	697354.9375		637603.5	967179.9375	1076482.5	1013794.5625	1072573.25	967982.375	1163114.25	952281.0625	984579.0625	869944.25	1048578.875	895375.125	796936.625		High	3.742E-06	2.148E-05	2.09	Homo sapiens OX=9606	65.70
High	Q15075	Early endosome antigen 1 OS=Homo sapiens OX=9606 GN=EEA1 PE=1 SV=2	QCGNIFCAECSAK	[R].QCGNIFCAECSAK.[N]	Q15075 [1376-1388]	3xCarbamidomethyl [C2; C7; C10]		Human	Homo sapiens OX=9606	0.00012678	4.1795E-05	1	3	0	1544.62904	470818.03125	698093.4375			308635.4375	310869.9375		310979.25		309003.03125	393380.875		251148.1875		275555.09375	320910.5625		275085.40625	362391.09375					101684.609375	448670.40625	452903.90625	441648.4375	319305.40625			338490.34375	291011.90625		219941.765625			380817.09375	346383.09375		304470.03125	346277.5625		403417.53125			279624.3125				High	2.004E-06	9.51E-06	2.16	Homo sapiens OX=9606	65.50
High	Q15075	Early endosome antigen 1 OS=Homo sapiens OX=9606 GN=EEA1 PE=1 SV=2	EQHGLQLQSEINQLHSK	[K].EQHGLQLQSEINQLHSK.[L]	Q15075 [406-422]			Human	Homo sapiens OX=9606	0.00010904	4.1795E-05	1	8	0	1989.01483	383820.4375	351694.03125	236631.171875	169726.03125	169145.203125	111186.6171875	197777.5625	214864.703125	138602.625	267534	197033.125	272011.21875	197792.03125	228847.90625	173675.8125	448681.84375	549437.5625	387824.59375	306062.03125	353838.125	276880.0625	100185.5390625	137105.734375	120792.421875		323716.34375	251353.0625	248786.640625	149994.671875	211159.6875	243529	333010.125	170089.78125	202649.734375	230839.09375	146440.6875	329869.65625	296912.0625	349535.65625	260617.078125	290065.5	203804.078125	305593.28125	352077.28125	258022.40625		305762.90625	234286.90625		High	2.004E-06	7.756E-06	2.04	Homo sapiens OX=9606	74.18
High	Q15075	Early endosome antigen 1 OS=Homo sapiens OX=9606 GN=EEA1 PE=1 SV=2	KLEADSLEVK	[K].KLEADSLEVK.[A]	Q15075 [734-743]			Human	Homo sapiens OX=9606	0.00018304	4.1795E-05	1	23	1	1131.62558	474671.3125	456393.21875	558795.3125	522644.09375	503178.625	578741.1875	642118.5625	622764.25	722570.4375	722439.4375	804655.375	805944.625	720620.6875	718167.4375	646251.75	829105.8125	743622.25	766960.4375	712379.125	619977.8125	567800.625	304268.09375	273122.125	252441.0625	841483.75	856568.625	923515.125	687276.125	638894.625	740222.5	634467.5	573205.25	593445.9375	499812.8125	498444.78125	480776.1875	1032697.8125	760442.625	833676.25	1164079.375	1010592.5	891390.1875	1019942.1875	848278.625	794110.5	901641.375	717125.3125	663710.3125		High	2.004E-06	1.58E-05	1.66	Homo sapiens OX=9606	48.28
High	Q15075	Early endosome antigen 1 OS=Homo sapiens OX=9606 GN=EEA1 PE=1 SV=2	IQTTVTELQK	[R].IQTTVTELQK.[V]	Q15075 [834-843]			Human	Homo sapiens OX=9606	0.000350166	6.31901E-05	1	12	0	1160.65213				1063080.375	1143650.625	1022769.9375	1175329.125	1157176.5		1265159	1419942.875	1242723.25	1252149.25	1322919.25	1262314.875										1764563.75	1667689.125	1514474	1061320.25	1157723.75	952201.125	1052067.5	998308.75	1193169.5		914441.4375		1368275	1542996.25	1523617				1693366.375	1646838.125	1426239.5	1408707.625	1526743.125	1287552.625		High	5.388E-06	3.767E-05	2.15	Homo sapiens OX=9606	58.34
High	Q15075	Early endosome antigen 1 OS=Homo sapiens OX=9606 GN=EEA1 PE=1 SV=2	LKEELSEVETK	[K].LKEELSEVETK.[Y]	Q15075 [377-387]			Human	Homo sapiens OX=9606	0.000354472	6.31901E-05	1	47	1	1304.69439	725340.5	575534.9375	564851.984375	652458.390625	526024.078125	593176.65625	679766.671875	616433.890625	703102.40625	801681.71875	824035.25	883960.59375	865368.1875	711883.25	720817.53125	1126277.8125	1213727.40625	1008489.21875	752090.125	774169.25	739572.90625	271490.4765625	264498.1015625	112286.484375	1197133.0625	1152522.5625	1018672.90625	674067.640625	694598.46875	832563.5	706152.9375	785233.25	626188.1875	631358.546875	541075.265625	640420.0625	885033.53125	901342.25	802350.34375	1209558.59375	1027434.75	949169.25	1098115.53125	930476.71875	816649.8125	1003926.8125	906556.28125	912212.40625		High	6.132E-06	3.827E-05	1.57	Homo sapiens OX=9606	47.69
High	Q15075	Early endosome antigen 1 OS=Homo sapiens OX=9606 GN=EEA1 PE=1 SV=2	LMDKEQQVADLQLK	[K].LMDKEQQVADLQLK.[L]	Q15075 [448-461]			Human	Homo sapiens OX=9606	0.000463754	0.000100959	1	6	1	1658.87818	253475.734375			253799.609375	213431.734375		261419.34375	307348.625	220524.921875	334085.0625	344480.125	478894.65625	338580.59375		467513.25	381727.4375	371304.375	390107.59375	284143.21875	259327.46875	244542.765625				492879.875	444647.4375	377267.71875	352897.8125		254138.484375	199592.359375	256340.953125	202976.734375	290912.28125	328407.375	175821.28125	362894.6875	368021.03125	414208.9375	546441.9375	417351.96875			509189.375	482826.9375	298039.65625	376108.5625	354146.40625		High	9.028E-06	5.472E-05	1.43	Homo sapiens OX=9606	82.05
High	Q15075	Early endosome antigen 1 OS=Homo sapiens OX=9606 GN=EEA1 PE=1 SV=2	DLDCQQLQSR	[K].DLDCQQLQSR.[L]	Q15075 [343-352]	1xCarbamidomethyl [C4]		Human	Homo sapiens OX=9606	0.000624867	0.000100959	1	31	0	1262.57938	780470.5625		769423.5625			764532.625	1030761.75	1190880.34375	827764.1875	1060202.375	992602.125	1113747.75	1089235.125	987796.125	1000076.625	1300273.75	1401293.375	1333956.625	1082414.75	906204.4375	990668.0625	408805.8671875	388451.3125	422127.90625	1194792.375	969222.1875	838953.4375	848667.125	908642.9375		893598.125	844893.875	718141.6875	836039.3125	899220.9375		1230717	1135564.75	1115440.375		1265281.875	1178251.625	1402630.625	1229799.625		1029147.0625				High	9.557E-06	8.132E-05	1.74	Homo sapiens OX=9606	54.83
High	Q15075	Early endosome antigen 1 OS=Homo sapiens OX=9606 GN=EEA1 PE=1 SV=2	EQALQDLQQQR	[K].EQALQDLQQQR.[Q]	Q15075 [747-757]			Human	Homo sapiens OX=9606	0.00084891	0.000157618	1	25	0	1356.68662		751469.5625	743932.9375	693161.625	677089.125	709805.9375	970835.125	940431.9375	853092.375	1072167.625	1125629.25	1024215.75	1013404.3125	1045592.0625	975511.8125	1365451.75	1446951.75	1461704.25	1155315	1045977.75	946012.4375		405327.5	435258.15625	1160757.25	1270985.125	1229087.625	906757.5625	855171.9375	869045.25	847423.125	875181.3125	876310.875	814232.5625	799918.5625	579452.5	1317194.5	1155021.75	1030292.9375	1654238.875	1340950.75	1318888.75	1480402.5	1162106	1148340.5	1259935.375	1050883.625	1041961.75		High	1.51E-05	0.0001215	1.00	Homo sapiens OX=9606	59.51
High	Q15075	Early endosome antigen 1 OS=Homo sapiens OX=9606 GN=EEA1 PE=1 SV=2	KSEALESIK	[K].KSEALESIK.[Q]	Q15075 [791-799]			Human	Homo sapiens OX=9606	0.0010539	0.000186844	1	35	1	1004.56225	314181.40625	368805.625	444793.59375	445862.21875	497518.4375	455759.9375	494881.1875	484039.625	503139.34375	607687.375	660922.5	627663	513987.65625	664499.4375	511874.625	655827.75	598623.9375	550819.5625	487843.75	391585.28125	402832.53125	367485.03125	267304.125	251492.15625	872321.6875	1170476.125	852550.75	591555.5	712067.375	605557.875	549075.3125	525091.4375	449893.09375	433850.8125	435387.28125	442656.09375	717172.8125	692920.1875	604839.125	1016016.25	774246.9375	802249.4375	1040455.5	733317	695924.0625	814109.8125	664245.6875	568841.1875		High	1.816E-05	0.00016	1.63	Homo sapiens OX=9606	28.45
High	Q15075	Early endosome antigen 1 OS=Homo sapiens OX=9606 GN=EEA1 PE=1 SV=2	SSVNELTQK	[K].SSVNELTQK.[N]	Q15075 [295-303]			Human	Homo sapiens OX=9606	0.00143791	0.000201569	1	20	0	1005.52111	1292915.75	987817.625	1009651.625	1265712.125	1083740.75	1113555.625	1415494.75	1053116.375	1148771.75	1304644.125	1392779.875	1330137.625	1131964.625	1285915.875	1398496	1638902.25	1631919.25	1725013	1214293.125	1419131.625	1275344.75		449948.65625	531964.5	1431270.375	1294380.5	1355793.5	1036677.5625	1019467.6875	927340.5625	1024279.0625	1058359.5	942893.375	939923.4375	777814.75	869599.8125	1578911.25	1294888.125	1360420.625	1489653.375	1449918.625	1311499.625	1410881.5	1264857.625	1421718.625	1053953.25	1269622.875	999729.25		High	2.475E-05	0.000232	2.12	Homo sapiens OX=9606	32.17
High	Q15075	Early endosome antigen 1 OS=Homo sapiens OX=9606 GN=EEA1 PE=1 SV=2	NIQATLHQK	[K].NIQATLHQK.[D]	Q15075 [334-342]			Human	Homo sapiens OX=9606	0.00148487	0.000201569	1	36	0	1052.58472	672232.25	515329.625	738170.125	658033.1875	619810.0625	662077.8125	797009.9375	842997.3125	826534.8125	976954.875	1075292.75	944268.5	947659.25	961148.5	861274.25	1467107	1175552.875	1121277.125	960427.1875	863949.0625	908217.5625	291969.71875	280744.1875	284458.25	1017308.5625	918118.25	1010294.4375	598690.9375	725046.125	777289.125	761230.4375	711755.1875	787119.25	668355.6875	605159.625	606404.5	1383445.375	984568.375	1097514.375	1703120.25	1150437.25	1083718.125	1222550.125	975613.0625	1042761.9375	982430.5	822054	1005124.8125		High	2.51E-05	0.0002419	1.76	Homo sapiens OX=9606	28.12
High	Q15075	Early endosome antigen 1 OS=Homo sapiens OX=9606 GN=EEA1 PE=1 SV=2	QLNTDLELR	[R].QLNTDLELR.[A]	Q15075 [758-766]			Human	Homo sapiens OX=9606	0.00236788	0.000296994	1	15	0	1101.58986															292515.53125		633455.9375	506432.28125		579488.25	391086.8125			311223.78125	722458.4375	710353.6875	682325.5625	605037.9375	404870.625	398249.0625			409384.75	612928	412530.1875	359204.875			342540.40625	863629.4375	547483.25	457644.78125		595754.125			559515.6875			High	5.604E-05	0.0004004	1.66	Homo sapiens OX=9606	77.90
High	Q15075	Early endosome antigen 1 OS=Homo sapiens OX=9606 GN=EEA1 PE=1 SV=2	IHVELSEK	[R].IHVELSEK.[G]	Q15075 [363-370]			Human	Homo sapiens OX=9606	0.00349558	0.000437823	1	12	0	954.52547	352974.71875	602669.75	483595.875	219532.453125	517386.34375	426580.71875	472173.125	627537.4375	582607.4375	696030.0625	760814.3125	729747.8125	594088.375	560331.25	554252.375	756714.25	688328.5	718187.0625	680025.6875	717658.75	732879.9375		181247.671875	183041.75	429424.53125	580261.5625	522548.8125	279576.15625	418665.34375	322647.84375	682094.875	712168.8125	515282.40625	364683.3125	463839.9375	395312.875	634420.5625	901266.125	770001.75	707587.3125	952359.25	788069.9375	842470.25	833145.8125	717050.9375	426228.53125	690014.9375	773242.0625		High	8.565E-05	0.000583	1.65	Homo sapiens OX=9606	38.99
High	Q15075	Early endosome antigen 1 OS=Homo sapiens OX=9606 GN=EEA1 PE=1 SV=2	QIEALQGELK	[K].QIEALQGELK.[I]	Q15075 [974-983]			Human	Homo sapiens OX=9606	0.00424912	0.000509435	1	32	0	1128.62591	321039.75	259183.8125	292891.03125	246575.484375	251383.9375	262669.90625	301217.15625	273798.6875	266669.6875	411812.59375	375547.5625	336796.96875	315045.875	342916.75	258228.140625	497864.5625	493013.28125	472814.3125	360991.90625	451148.15625	318451	109140.4453125	127073.75	152325.84375	583205.875	464611.875	473382.5	321672.90625	319750.625	293526	318355.4375	321123.84375	293587.15625	247756.4375	225508.375	252198.375	556174.5	448073.28125	393132.9375	560751	506955.71875	431059.0625	477139.9375	417695.5625	422244.375	375925.59375	440366.59375	327919.5		High	0.0001046	0.0007006	1.78	Homo sapiens OX=9606	73.92
High	Q15075	Early endosome antigen 1 OS=Homo sapiens OX=9606 GN=EEA1 PE=1 SV=2	LQDKQEHCSQLESHLK	[K].LQDKQEHCSQLESHLK.[E]	Q15075 [697-712]	1xCarbamidomethyl [C8]		Human	Homo sapiens OX=9606	0.00485615	0.00052176	1	5	1	1979.96035											702107.5				463719.09375		546106.875	374061.5				172616.515625			546962.1875		509369.59375	114047.6171875	95267.4296875	204733.96875			324387.09375	324633.8125		280941.96875		603269.25			681617.875		365512.875		256658.109375					High	0.0001085	0.0007889	1.69	Homo sapiens OX=9606	32.96
High	Q15075	Early endosome antigen 1 OS=Homo sapiens OX=9606 GN=EEA1 PE=1 SV=2	IQHEELNNR	[K].IQHEELNNR.[I]	Q15075 [825-833]			Human	Homo sapiens OX=9606	0.00474834	0.00052176	1	47	0	1152.57561	573228.453125	581339.75	656903	695074.75	658502.765625	736903.03125	563814.5	672658.8125	680281.53125	832755.03125	776320.078125	981147.5	725888.90625	803421.65625	843902.875	1031493.546875	1062651.15625	1090202	828788.109375	692055.421875	834519.828125	316343.0546875	223904.578125	228348.046875	1166949.40625	1073945.71875	1055652.90625	747586.609375	762259.75	702317.359375	727887.59375	738794.109375	758513.53125	501369.65625	597800.546875	668240.0625	803622.78125	834475.484375	904874.4375	1147660.4375	1012415.75	945549.71875	1149985.1875	1010627.96875	918454.796875	907401.03125	728851.375	861889.71875		High	0.0001077	0.000773	1.70	Homo sapiens OX=9606	23.21
High	Q15075	Early endosome antigen 1 OS=Homo sapiens OX=9606 GN=EEA1 PE=1 SV=2	LTMQITALNENLGTVK	[K].LTMQITALNENLGTVK.[K]	Q15075 [1239-1254]			Human	Homo sapiens OX=9606	0.00525631	0.000561861	1	1	0	1745.94660		140753.9375						154541.421875	136445.859375	146024		194379.4375		143633.0625	122336.90625			160200.15625		116883.6953125	97047.5078125				234236.640625	267164.25			133816.234375	107531.984375	131064.203125	131943.796875	189271.328125				186521.078125		148167.296875	172602.046875	176749.40625	187134.078125	145753.75	180151.109375	182487.578125	141262.34375	170292.609375	114479.4609375		High	0.0001126	0.0008494	1.21	Homo sapiens OX=9606	131.63
High	Q15075	Early endosome antigen 1 OS=Homo sapiens OX=9606 GN=EEA1 PE=1 SV=2	LAEIEEIK	[K].LAEIEEIK.[C]	Q15075 [1126-1133]			Human	Homo sapiens OX=9606	0.00809028	0.000776291	1	24	0	944.52989	511395.9375	438485.84375	455822.75	538577.125	587885.6875	541504	571751.0625	536681.625	613660.4375	601563.9375	652205.875	733069.0625	672039.6875	727679	692171.4375	720331.625	779714.6875	791218.3125	596701.5	595575.75	649541.0625				691824.0625	855546.8125	802680.25	497639.3125	517435.5625	430547.21875	670678.9375	630102.5625	592519.875	481710.5625	480597.53125	453978.28125	599676.0625	731759.625	721079.75	819042.75	830686.4375	839449.5	743441.1875	859268.75	773320.8125	651794.3125	595485.9375	592450		High	0.0001467	0.001251	1.31	Homo sapiens OX=9606	67.23
High	Q15075	Early endosome antigen 1 OS=Homo sapiens OX=9606 GN=EEA1 PE=1 SV=2	SKENISLLEK	[K].SKENISLLEK.[E]	Q15075 [535-544]			Human	Homo sapiens OX=9606	0.0104506	0.00103138	1	12	1	1160.65213		218424.921875	224878.640625	349605.875	272386.28125	314873.6875	383019.875	399022.03125	410452	476761.15625	460877.25	428653.8125	497618.15625	461506.9375	423801.28125	445464.71875	380679.71875	393925.1875	321791.5625	355837.84375	345523.8125	172575.859375	126388.3828125	170770.265625	427215.375	449266.71875	541038.3125	309850.15625	333704	342499.5625	445573.34375	349400.1875	353578.375	325429.3125	361545.59375	295523.96875	666029.125	549548.8125	460857	754933.9375	625628.5	617493.4375	688028.875	440674.1875	488166.21875	518367.125	419004.125	496164.875		High	0.0001893	0.001577	1.68	Homo sapiens OX=9606	48.13
High	Q15075	Early endosome antigen 1 OS=Homo sapiens OX=9606 GN=EEA1 PE=1 SV=2	QLQSDFYGR	[K].QLQSDFYGR.[E]	Q15075 [1030-1038]			Human	Homo sapiens OX=9606	0.0126551	0.00123533	1	2	0	1113.53235	302534		349485.21875													577906.4375	485701.0625	430371.34375	313915.25	337012.6875		176891.796875			708616.0625	804284.875	743884.625	460944.21875	412908.8125	512606.375		439538.78125	401003.96875		348996.96875	453194.3125	522349.8125			545195.9375			633968.5625			368878.0625	481976.21875	591243.9375		High	0.0002218	0.001875	1.92	Homo sapiens OX=9606	62.28
High	Q15075	Early endosome antigen 1 OS=Homo sapiens OX=9606 GN=EEA1 PE=1 SV=2	ENISLLEK	[K].ENISLLEK.[E]	Q15075 [537-544]			Human	Homo sapiens OX=9606	0.0207182	0.00196316	1	1	0	945.52514		125541.796875	136659.109375													278349.6875	330532.5625	281921.375																													133751.90625			High	0.0003476	0.002916	1.79	Homo sapiens OX=9606	70.14
High	Q15075	Early endosome antigen 1 OS=Homo sapiens OX=9606 GN=EEA1 PE=1 SV=2	EEKEQHGLQLQSEINQLHSK	[R].EEKEQHGLQLQSEINQLHSK.[L]	Q15075 [403-422]			Human	Homo sapiens OX=9606	0.0659071	0.00548376	1	1	1	2375.19498					306758	337470.65625	461050.71875	406296.9375	250771.640625	443555.6875		470534.40625		372824.625	428756.0625	377606.625	336608.125		271806.90625		269967.21875				471902.65625		341356.28125	291813.6875	314309.90625	280974.53125		373326.34375	272324.46875		224314.828125	274131.8125	412132.125	632248.0625	409014.15625	608388.0625	541325.5	407080.21875	536101	373285.28125		445978.1875	387029.0625	483402.78125		High	0.0008762	0.008582	1.19	Homo sapiens OX=9606	66.66
High	Q15075	Early endosome antigen 1 OS=Homo sapiens OX=9606 GN=EEA1 PE=1 SV=2	YLSLEQK	[K].YLSLEQK.[T]	Q15075 [718-724]			Human	Homo sapiens OX=9606	0.0944743	0.00757797	1	10	0	880.47746	443868.09375		414381.03125	431128.6875		330180.625	402573.5			545737.75	533197.0625		465158.28125	547930.5		673443.6875	667466.125	686901.125	457891.28125			156339.421875		178326.65625	378581.9375		548791.1875	330393.3125	330958.625		413817.5625	519210.875		327102.03125	402540.15625	338759.84375	783936.125	655906.625	597867.0625	735638.4375	669683.625		701293.5625	617745.6875	651686.5625	635211.75	558148.6875	595507.625		High	0.001176	0.01245	1.48	Homo sapiens OX=9606	51.24
High	Q15084	Protein disulfide-isomerase A6 OS=Homo sapiens OX=9606 GN=PDIA6 PE=1 SV=1	NLEPEWAAAASEVK	[K].NLEPEWAAAASEVK.[E]	Q15084 [195-208]			Human	Homo sapiens OX=9606	1.87512E-05	2.32247E-05	1	103	0	1514.74855	3884881.875	3321912	3930293.3125	3287702.125	3604536.46875	3665754.78125	4057111.625	4392359.875	4394399.375	3997557.4375	4020596.375	4440384.375	4281346.875	4521663.9375	4941726.5	4919519.0078125	5305188.5	5795661.5	4102811.9453125	4536954.34375	3857404.9375	1021891.875	2243369.4375	1455678.25	2903844.4375	3199457.78125	3273286.71875	2259904.75	2551874.3125	2543861.0625	2933259	2861984.9375	2954133.625	3408949.75	3337019.0625	4010817.125	5278170.75	5225192.21875	5170618.25	6342520.5	6516454.4375	5733161	5215015.75	5440609.59375	5579601.5625	4491205	4535407.125	4648446.375		High	1.227E-06	7.088E-07	2.23	Homo sapiens OX=9606	111.29
High	Q15084	Protein disulfide-isomerase A6 OS=Homo sapiens OX=9606 GN=PDIA6 PE=1 SV=1	NLEPEWAAAASEVKEQTK	[K].NLEPEWAAAASEVKEQTK.[G]	Q15084 [195-212]			Human	Homo sapiens OX=9606	1.06699E-05	2.32247E-05	1	7	1	2000.99236													232423	244605.5	296452.1875	761301.625	705770.625	702053.4375				522625.84375	502923.9375	493096.5	1552948.5	1544332.125	1405536.875	959615.4375	853436.125	716559.875				385636.03125	415782.0625	343778.6875														High	1.227E-06	3.338E-07	2.76	Homo sapiens OX=9606	102.93
High	Q15084	Protein disulfide-isomerase A6 OS=Homo sapiens OX=9606 GN=PDIA6 PE=1 SV=1	GSTAPVGGGAFPTIVER	[R].GSTAPVGGGAFPTIVER.[E]	Q15084 [393-409]			Human	Homo sapiens OX=9606	6.15393E-07	2.32247E-05	1	29	0	1615.84385	7003976.5	6234047	6818031	7554848	7608435	8009625	8554215	8575667	8496828	9299056	8601385	8686932	9394325	9450854	8866859	11151522	10714230	10807405	7999971.5	6781723.5	6950595	2057279.5	2122668.5	1845739.25	4486672.5	4426377	4466852.5	2803537.75	2459539.75	2639422	4964480	4765824	4840693	5492723.5	5284575.5	5346414	9587287	9230243	8880285	12617722	11023717	11584304	12472792	10602589	10573393	9374571	8271743	8730743		High	1.227E-06	7.464E-09	2.46	Homo sapiens OX=9606	109.44
High	Q15084	Protein disulfide-isomerase A6 OS=Homo sapiens OX=9606 GN=PDIA6 PE=1 SV=1	RTCEEHQLCVVAVLPHILDTGAAGR	[K].RTCEEHQLCVVAVLPHILDTGAAGR.[N]	Q15084 [289-313]	2xCarbamidomethyl [C3; C9]		Human	Homo sapiens OX=9606	1.31634E-09	2.32247E-05	1	11	1	2802.41378	379923.5625												434780.46875		263211.9375	624889.6875	519194.4375								679076	739484.75	698645.5625	375804.1875		367537.875					437060.1875	294274.6875														High	1.227E-06	2.121E-12	3.56	Homo sapiens OX=9606	122.48
High	Q15084	Protein disulfide-isomerase A6 OS=Homo sapiens OX=9606 GN=PDIA6 PE=1 SV=1	HHSLGGQYGVQGFPTIK	[K].HHSLGGQYGVQGFPTIK.[I]	Q15084 [86-102]			Human	Homo sapiens OX=9606	3.52273E-08	2.32247E-05	1	74	0	1825.93439	2709952.375	1665821.5	1871740.59375	2029854.8125	1747581.375	1787090.40625	2518079.0625	2064682.6875	1982235.84375	2204023.3125	2723259.8125	3100722.21875	1515555.625	2467245.2734375	2422542.5625	3747782.375	3697028.4375	4098568.9375	1825021.8125	2558099.375	2429456.4375	74609.359375	506237.921875	540066.1015625	1214973.65625	1007057.71875	1215640.75	824515.8125	553977.875	509726.96484375	1142597.5	1574982.703125	1249054.21875	1124326.0859375	1443016.875	987684.78125	2562653.6875	2531885.3125	2234899.3125	2455636.328125	2149853.875	1960115.34375	2027593.5	1907864.9375	2322293.484375	2930448.671875	2029593.4375	2770636.5625		High	1.227E-06	1.667E-10	3.93	Homo sapiens OX=9606	82.21
High	Q15084	Protein disulfide-isomerase A6 OS=Homo sapiens OX=9606 GN=PDIA6 PE=1 SV=1	KDVIELTDDSFDK	[K].KDVIELTDDSFDK.[N]	Q15084 [160-172]			Human	Homo sapiens OX=9606	1.90895E-08	2.32247E-05	1	46	1	1524.74279	1690137.6875	1335296.34375	1161476.40625	738546.625	654008.625	649604.515625	768537.734375	776101.953125	711726.71875	891416.59375	718615.703125	806040.96875	800463.46875	783093.46875	765979.375	1299907.09375	1350632.125	1276578.34375	1083879.0625	1075244.15625	1061564.78125	363860.640625	355492.1015625	359834.59375	665288.375	596444.375	619873.578125	283909.21875	231456.890625	360992.84375	677763.734375	611860.78125	556930.046875	518815.296875	572524.265625	663663.09375	1003307.0625	1037318.84375	949366.125	1299646.46875	1022343.96875	932138.8125	1167383.5625	1034254.8125	946984.96875	791559.015625	853041.875	813792.5625		High	1.227E-06	7.397E-11	3.27	Homo sapiens OX=9606	89.73
High	Q15084	Protein disulfide-isomerase A6 OS=Homo sapiens OX=9606 GN=PDIA6 PE=1 SV=1	DGELPVEDDIDLSDVELDDLGKDEL	[R].DGELPVEDDIDLSDVELDDLGKDEL.[-]	Q15084 [416-440]			Human	Homo sapiens OX=9606	6.84987E-11	2.32247E-05	1	12	1	2758.26765				1068196.75				3123279	711456.3125	1043281.75	2994005			1030423.5		1244805.375		884682.875				969778.8125	344882.40625		1971648.3125	2081987.5625				916441.875						471280.71875	2680943.875	2677774.4375	788650.375	848942.1875	3950491.75	2417323.5	2924973.4375	4501261.875	1560434	793126.375	1260341.75	1461667.625		High	1.227E-06	4.178E-14	4.53	Homo sapiens OX=9606	142.61
High	Q15084	Protein disulfide-isomerase A6 OS=Homo sapiens OX=9606 GN=PDIA6 PE=1 SV=1	VGAVDADKHHSLGGQYGVQGFPTIK	[K].VGAVDADKHHSLGGQYGVQGFPTIK.[I]	Q15084 [78-102]			Human	Homo sapiens OX=9606	6.72559E-09	2.32247E-05	1	83	1	2581.31576	3009468.0625	2224994.03125	3174718.9375	4589832.5	4671356.421875	5058200.828125	4273332.3125	3993625.484375	4262356.1875	4782146.75	4025041.4375	4837280	7348158.3125	6738277.875	7037239.4375	6256111.6875	4491462.53125	6093879.84375	2334816.8125	2470117.875	3375477.4375	2166105.375	1823398.625	3169622.125	8326214.6875	8152440.125	8475142.6875	3970590.34375	4537963.6875	5245543.3125	3344075.5	3324915.8125	3646952.125	5373083.21875	4789033.8125	5794680.25	4092551	4366799.875	4266046.75	6441100.59375	6334933.1875	6633366.96875	4264563.75	4997070.0859375	5467744.25	4302938.5625	4590404.21875	5087299		High	1.227E-06	1.852E-11	3.16	Homo sapiens OX=9606	88.04
High	Q15084	Protein disulfide-isomerase A6 OS=Homo sapiens OX=9606 GN=PDIA6 PE=1 SV=1	ALDLFSDNAPPPELLEIINEDIAKR	[R].ALDLFSDNAPPPELLEIINEDIAKR.[T]	Q15084 [265-289]			Human	Homo sapiens OX=9606	4.95094E-09	2.32247E-05	1	15	1	2793.46690				2195312.5	868442.625	630556.5625				622274.8125	491865.75	1608100.375	1289794.625	2677576.375	3726822.5	2227464.75	1843400.25	3633729.875		1422963.375	1779277.375		1835130	1469747.875	4622366.125	3603509.875	3048380.75	1697142.5	1957316.5625	1628345.25		467144.8125	768381.1875	2756745	1565636.75	2585150				1486563.875	1900121.75	617020.5625	2060095.25	1446409	1620666.75		1942127.6875	1025956.375		High	1.227E-06	1.234E-11	5.03	Homo sapiens OX=9606	142.33
High	Q15084	Protein disulfide-isomerase A6 OS=Homo sapiens OX=9606 GN=PDIA6 PE=1 SV=1	DVIELTDDSFDK	[K].DVIELTDDSFDK.[N]	Q15084 [161-172]			Human	Homo sapiens OX=9606	5.76907E-05	2.32247E-05	1	17	0	1396.64783	1188459.5625	1084849.9375	1035815.5	374470.46875	228607.59375	222643.5625	753911.5	213789.65625		900203.0625	864744.65625	303036.6875	250372.734375	227225.4375	267066.125	1050431.625	1479483.09375	1308770.96875	368436.84375	1037803.53125	424023.53125				421915.796875	388736.5625	401250.8515625					708792.125		152650.96875	156667.59375	130313.9609375	947694.34375	1036625.3125	253542.71875	524311.1875	1131044.15625	1103272.40625	1127786.625	615046.25	350354.90625		807561.8125			High	1.227E-06	3.22E-06	2.49	Homo sapiens OX=9606	120.75
High	Q15084	Protein disulfide-isomerase A6 OS=Homo sapiens OX=9606 GN=PDIA6 PE=1 SV=1	GSTAPVGGGAFPTIVEREPWDGR	[R].GSTAPVGGGAFPTIVEREPWDGR.[D]	Q15084 [393-415]			Human	Homo sapiens OX=9606	8.97987E-05	4.1795E-05	1	12	1	2356.16803		175743.46875		198787.1875	139835.90625			111207.90625		174026.390625	221498.03125	140128.5	943477.4375	755583.9375	730725.9375	1068236.75	916819.6875	809498.875				447476.9375	328322.75		1107732.5	1238548.25	991043.625	565927.375	536267.6875	588523.875			84244.796875	923962.9375	716976.875	632249.6875				339324.84375	174567.796875	130405.3359375	321491.03125	151601.453125		121948.7734375				High	2.004E-06	5.908E-06	2.13	Homo sapiens OX=9606	127.26
High	Q15084	Protein disulfide-isomerase A6 OS=Homo sapiens OX=9606 GN=PDIA6 PE=1 SV=1	NRPEDYQGGR	[K].NRPEDYQGGR.[T]	Q15084 [109-118]			Human	Homo sapiens OX=9606	0.00118027	0.000186844	1	86	0	1191.55012	2562618.25	2699638.875	2951235.1875	3492070.5	3511265.25	3647305.5	3512640.25	3726124.25	3471522.125	3479472.375	4055553.375	3578723.125	4399246.125	4291326.25	4087247.875	5128478.75	5214052.75	5079151.125	3361664.875	3265448.25	3179560.5	1515554.8125	1471271.3125	1492097.1875	3969164	3899851.375	4157666.625	2123894.375	2251361.625	2350810.9375	2566943.875	2474490.125	2361028.4375	3098727.875	2992136.75	2860585.875	3825595	3950655.75	3538898.5	5259702.25	4747240.125	4429144.25	5689662	4180359.375	4052874.5	4085226.25	3582186.25	3399981.5		High	2.059E-05	0.0001843	1.40	Homo sapiens OX=9606	20.99
High	Q15102	Platelet-activating factor acetylhydrolase IB subunit alpha1 OS=Homo sapiens OX=9606 GN=PAFAH1B3 PE=1 SV=1	IVVVWVGTNNHGHTAEQVTGGIK	[K].IVVVWVGTNNHGHTAEQVTGGIK.[A]	Q15102 [96-118]			Human	Homo sapiens OX=9606	2.37729E-08	2.32247E-05	1	108	0	2416.27317	7145077.7421875	3218818.78125	4322769.4375	17679353.984375	7388490.203125	6749457.5859375	8040928.5	5869391.171875	5099544.484375	7935171.703125	7704885.53125	5869542.25	9425019.34375	8659174.921875	6560888.578125	6795554.46875	4845268.109375	6040649.15625	5807397.921875	5747126.1875	3674217.09375	2279458.0625	2181518.125	2123880.65625	3860116.625	3370011.3671875	2021900.21875	2218621.46875	1794284.65625	2018677.71875	3166613.625	3105818.5625	2778529.96875	3966947.125	2447794.25	2662328.984375	4835370.15625	4670859.390625	3516374.921875	4620056.0234375	3614358.375	3258010.5625	3496122	3901916.1875	2966448.828125	3683142.9375	3450100.75	2993436.390625		High	1.227E-06	9.883E-11	2.74	Homo sapiens OX=9606	90.59
High	Q15102	Platelet-activating factor acetylhydrolase IB subunit alpha1 OS=Homo sapiens OX=9606 GN=PAFAH1B3 PE=1 SV=1	ELFSPLHALNFGIGGDGTQHVLWR	[R].ELFSPLHALNFGIGGDGTQHVLWR.[L]	Q15102 [60-83]			Human	Homo sapiens OX=9606	4.69375E-19	2.32247E-05	1	84	0	2664.36813	25110543	20340957	21558810	30961404	32410887	26834959	32146651	31099568	26408395	31223859	29653076	25370566	27939267	27550676	27214854	20308021.5	24983456.5	21052636	27005899	25382183	20269122	8360732.75	6997330.75	7452870.5	9168531.75	8738291	7603811.125	4805639.875	5173341.5	4021389.75	6172693	9642939.75	9922852.25	11142158.25	8527387.25	8146137.75	20107537	20572012.5	19535301	19025414	15315713.5	15822268	16018913	14710140.5	12678164	10107704.5	10409791.25	10916864.5		High	1.227E-06	6.305E-16	5.50	Homo sapiens OX=9606	139.18
High	Q15102	Platelet-activating factor acetylhydrolase IB subunit alpha1 OS=Homo sapiens OX=9606 GN=PAFAH1B3 PE=1 SV=1	LLAQDQGQGAPLLEPAP	[R].LLAQDQGQGAPLLEPAP.[-]	Q15102 [215-231]			Human	Homo sapiens OX=9606	0.00027313	4.1795E-05	1	17	0	1717.91193	5018936	5001408.5	4100098.25	5872142.5	5214699.5	5664437.5	5676867.5	4773949	5654033	5903164	6211856.5	5950234.5	5977374.5	4823594	5253373.5	5383314.5	5513662.5	5472840	4654387	4476748	6079461.5	2079843.875	2543146.5	2454447.75	1946738.625	2199174.25	1875743.5	1744969	1879133.5	1421620.5	2046888.125	1713833.25	1859983.125	2460502.5	1568163.5	1992607.5	3413163.75	3557766.5	3179988.5	3164439.5	3069720.25	2966694.25	3663602	2834191.5	2515034.5	2337648.5	2439298			High	3.742E-06	2.697E-05	3.22	Homo sapiens OX=9606	138.03
High	Q15102	Platelet-activating factor acetylhydrolase IB subunit alpha1 OS=Homo sapiens OX=9606 GN=PAFAH1B3 PE=1 SV=1	AALAGHPR	[R].AALAGHPR.[A]	Q15102 [161-168]			Human	Homo sapiens OX=9606	0.0039789	0.000498672	1	45	0	792.44750	3248474.25	2770452.75	5951165	4478662.5	2982922.75	4438645.5	6458922.5	4998510.5	4092268.75	6038742.5	6970899	3280997	4598793.5	4806740.5	3451970.25	6346966	2688573.5	7543029.5	4484661.5	4506618	3206597.5	2798011.5	2661913.25	2636226.75	2076383.625	674801.75	562781.25	1862261.375	2057000.75	1343680.875	1485396.875		1520635.375	1914248.625	2033506.875	1614212.625	2113614.75	1706215.25	2291971.25	2560449.5	2171216.75	1160879.625	2492895	2190686	1595555.375	2577481.5		1462354.125		High	9.717E-05	0.0006571	1.97	Homo sapiens OX=9606	20.20
High	Q15102	Platelet-activating factor acetylhydrolase IB subunit alpha1 OS=Homo sapiens OX=9606 GN=PAFAH1B3 PE=1 SV=1	AIVQLVNER	[K].AIVQLVNER.[Q]	Q15102 [119-127]			Human	Homo sapiens OX=9606	0.00422581	0.000509435	1	99	0	1041.60512	21558520	19807244	18520152	27915864	28595860	29405312	23819786	26455514	26411368	25678626	26321810	27751932	23217480	25242708	24173444	23133288	24355610	23047954	18651854	22078410	21203488	7461309	8670946	7894384	8811742	9057867	9211780	6202838.5	6230793	6394724	8805546	8520953	8395694	9511280	9424155	8857985	16639145	17880556	14802237	16661956	17387480	15788200	12630600	13036997	11871229	11320852	11465147	11333897		High	0.0001041	0.0006961	2.47	Homo sapiens OX=9606	73.53
High	Q15111	Inactive phospholipase C-like protein 1 OS=Homo sapiens OX=9606 GN=PLCL1 PE=1 SV=3	GILPGVSPLALHIK	[K].GILPGVSPLALHIK.[I]	Q15111 [713-726]			Human	Homo sapiens OX=9606	6.35204E-05	2.32247E-05	1	31	0	1414.87805				301417.0625	215592.546875	203008.078125	142165.296875	179725.296875	179095.84375	260539.890625	243097.859375	136863.8125	208917.765625	179877.5	193080.09375	198353.75	189028.390625	170007.953125	408337.90625	421984.0625	357109.125		94224.703125	115349.9375	937595.453125	810795.5625	844401.8125	607445.1875	638298.75	530116.9375	528016.125	468991.25	499231.46875	507843.5625	482373.65625	442335.625	437086.5	280645.625	366177.21875	941475.6875	677543.125	623543.75	495252.71875	391689.65625	429587.09375	795505.25	791759.875	956453.1875		High	1.227E-06	3.678E-06	2.42	Homo sapiens OX=9606	129.09
High	Q15111	Inactive phospholipase C-like protein 1 OS=Homo sapiens OX=9606 GN=PLCL1 PE=1 SV=3	LYTEAPLPSESYLPSPEK	[K].LYTEAPLPSESYLPSPEK.[L]	Q15111 [515-532]			Human	Homo sapiens OX=9606	3.92786E-06	2.32247E-05	1	13	0	2021.01136											127511.78125						153615.984375	134374.25	343738.75	223994.828125					484153.28125	429583.53125	489662.75	347118.40625	323924.4375	315674.0625	315272.625	292777.375	275540.6875	319577.5	256307.375	263078.8125	253663.984375	216211.03125	206314.515625	589404.5625	444399.59375	418641.125	368358.78125	248490.40625	286891.125	734347.3125	642217.25	664980.3125		High	1.227E-06	8.809E-08	2.23	Homo sapiens OX=9606	128.91
High	Q15111	Inactive phospholipase C-like protein 1 OS=Homo sapiens OX=9606 GN=PLCL1 PE=1 SV=3	VGPDAAGDCVTAASGGR	[R].VGPDAAGDCVTAASGGR.[M]	Q15111 [25-41]	1xCarbamidomethyl [C9]		Human	Homo sapiens OX=9606	2.66698E-07	2.32247E-05	1	15	0	1560.70709	188867.96875	104980.7578125	171319.140625	159526.25	174738.390625		186574.59375	189061.40625	155029.84375	227675.390625	186752.765625	219101.890625	192867.9375	208346.734375	219294.5625	225283.140625	276892.34375	248365.1875	380968.90625	379212.375	411427.21875	183935.921875	178808.859375	174022.375	887183.1875	1031241.8125	1072183.25	688905.4375	601921.125	667094.25	697797.625	714603.9375	619779.0625	582687.375	541724.75	532530	474048	523421.53125	483960.25	1033366.75	882994.625	847113.4375	773168.4375	608855.375	508318.96875	1395569.375	1234302.125	1217792.875		High	1.227E-06	2.464E-09	3.75	Homo sapiens OX=9606	59.88
High	Q15111	Inactive phospholipase C-like protein 1 OS=Homo sapiens OX=9606 GN=PLCL1 PE=1 SV=3	SVELDVSDGSDNEPILCNR	[R].SVELDVSDGSDNEPILCNR.[N]	Q15111 [441-459]	1xCarbamidomethyl [C17]		Human	Homo sapiens OX=9606	4.80528E-08	2.32247E-05	1	4	0	2118.96080	127549.828125	134061	172272.890625																						265211.21875	241263.484375	216901.453125	132533.625	168864.765625		195304.34375	191615.1875	196246.015625	153794.515625	150297.375		148234.578125			301867.78125	195649.828125	292931.75	168047.203125	92163.6171875	170006.40625	328680.71875	365397.15625	336925.9375		High	1.227E-06	2.519E-10	3.14	Homo sapiens OX=9606	113.91
High	Q15111	Inactive phospholipase C-like protein 1 OS=Homo sapiens OX=9606 GN=PLCL1 PE=1 SV=3	SKQPLDFMEGNQNTPR	[R].SKQPLDFMEGNQNTPR.[F]	Q15111 [225-240]			Human	Homo sapiens OX=9606	0.000394077	6.31901E-05	1	7	1	1861.88612	216989.203125		229596.96875			288400.34375		265225.28125	268860.71875	294041.1875	270124.28125				430430.015625		264786.53125			208749.484375		195788.78125	101005.140625	91233.125	481604.125	518383.40625	573134.1875	190788.484375	305427.65625	286930.875		404868.828125	223361.953125	74839.125		440698.859375	515105.2890625	482403.546875	361256.25		370454.65625	340888.96875	436174.03125				567411.578125			High	6.132E-06	4.417E-05	2.11	Homo sapiens OX=9606	76.97
High	Q15111	Inactive phospholipase C-like protein 1 OS=Homo sapiens OX=9606 GN=PLCL1 PE=1 SV=3	LITSDNTPSVSLVMK	[R].LITSDNTPSVSLVMK.[D]	Q15111 [934-948]			Human	Homo sapiens OX=9606	0.00199149	0.000284083	1	2	0	1604.85638				153793.125								124220.671875									149272				231641.4375	232185.765625	208965.015625	166639.046875	185626.3125	136341.296875	133524.671875	203501.40625	185236.703125	125178.1875		116117.9765625	125192.515625	150870.40625	157768.203125	241636.46875	265409.78125	256214.171875	143111.421875	182934.296875	146849.34375	224230.640625	365158.625	341851.96875		High	4.252E-05	0.0003346	1.91	Homo sapiens OX=9606	115.34
High	Q15111	Inactive phospholipase C-like protein 1 OS=Homo sapiens OX=9606 GN=PLCL1 PE=1 SV=3	RYELSEEGR	[R].RYELSEEGR.[Q]	Q15111 [359-367]			Human	Homo sapiens OX=9606	0.00362925	0.000484373	1	10	1	1138.54873								158017.734375	132906.84375	89398.234375			115166.2421875	150450.65625	159041.375	99262.5		168730.265625		181797.015625	202531.171875	108392.15625				757236.6875	848957.6875	282668.78125	318556.3125	342260.90625	350014.5625	359633.78125	295766.875	253210.046875	266944.125	234206.734375	230526.0625	240961.15625	241676.640625	424543.21875	379091.59375	387190.9375		1259786.125	353540.09375	673824.4375	592395	608623.5625		High	9.054E-05	0.000603	1.62	Homo sapiens OX=9606	30.75
High	Q15111	Inactive phospholipase C-like protein 1 OS=Homo sapiens OX=9606 GN=PLCL1 PE=1 SV=3	NNMTTHVSFR	[R].NNMTTHVSFR.[S]	Q15111 [460-469]			Human	Homo sapiens OX=9606	0.0198639	0.0018029	1	1	0	1206.56842	117602.8984375			138941.359375	94003.78125			61192.2109375	99417.71875			78860.375	97028.09375	178633.84375	88499.6796875		108738.5625		127931.4140625	137255.421875	149439.71875	42053.24609375			212182.453125	221322.46875	230438.453125	141242.359375	137146.8125	122638.140625	196215.578125	181605.21875	167457.40625	145708.546875	173819.703125	73641.4375	194720.890625	206303.609375	114887.5390625	279076	245896.046875	228057.21875	161384.59375	244471.21875	201218.359375	266956.15625	410489.125	331137.25		High	0.0003312	0.002805	1.20	Homo sapiens OX=9606	42.99
High	Q15113	Procollagen C-endopeptidase enhancer 1 OS=Homo sapiens OX=9606 GN=PCOLCE PE=1 SV=2	GPVLPPESFVVLHRPNQDQILTNLSK	[R].GPVLPPESFVVLHRPNQDQILTNLSK.[R]	Q15113 [409-434]			Human	Homo sapiens OX=9606	3.65299E-07	2.32247E-05	1	3	0	2898.58360																									2130067.5	1528704.5	2114829																		623903.125					High	1.227E-06	3.734E-09	2.90	Homo sapiens OX=9606	136.58
High	Q15113	Procollagen C-endopeptidase enhancer 1 OS=Homo sapiens OX=9606 GN=PCOLCE PE=1 SV=2	TEESPSAPDAPTCPK	[K].TEESPSAPDAPTCPK.[Q]	Q15113 [306-320]	1xCarbamidomethyl [C13]		Human	Homo sapiens OX=9606	1.27384E-05	2.32247E-05	1	2	0	1586.70028																									495070.09375	573951.8125	569523.3125																203134.0625	131808.84375	153117.609375			121475.9375		High	1.227E-06	4.208E-07	2.92	Homo sapiens OX=9606	51.85
High	Q15113	Procollagen C-endopeptidase enhancer 1 OS=Homo sapiens OX=9606 GN=PCOLCE PE=1 SV=2	SQPPEKTEESPSAPDAPTCPK	[K].SQPPEKTEESPSAPDAPTCPK.[Q]	Q15113 [300-320]	1xCarbamidomethyl [C19]		Human	Homo sapiens OX=9606	9.08473E-06	2.32247E-05	1	3	1	2253.03397																									712265.9375	510715.8125	718284.25																105120.9296875	149962.5	124637.953125	105894.96875		94097.7890625		High	1.227E-06	2.688E-07	2.74	Homo sapiens OX=9606	49.78
High	Q15113	Procollagen C-endopeptidase enhancer 1 OS=Homo sapiens OX=9606 GN=PCOLCE PE=1 SV=2	VFDLELHPACR	[R].VFDLELHPACR.[Y]	Q15113 [81-91]	1xCarbamidomethyl [C10]		Human	Homo sapiens OX=9606	0.000148064	4.1795E-05	1	4	0	1356.67288																									1092965.625	1073067.5	988046.8125			45900.1875	131837.3125	94970.8984375	58043.51953125										232693.390625	299899.34375	280940.8125	124485.3984375	253768.375	183148.84375		High	2.004E-06	1.182E-05	2.25	Homo sapiens OX=9606	89.97
High	Q15113	Procollagen C-endopeptidase enhancer 1 OS=Homo sapiens OX=9606 GN=PCOLCE PE=1 SV=2	TGGLDLPSPPTGASLK	[K].TGGLDLPSPPTGASLK.[F]	Q15113 [366-381]			Human	Homo sapiens OX=9606	0.000807411	0.000157618	1	2	0	1510.81115																									672649.5	558616.75	519861.625				181472.75	124071.6796875	135537.828125	116600.03125	128459.8671875								357631.25	343291.46875	267820.34375	215435.1875	215406.046875	205174.546875		High	1.297E-05	0.0001138	2.15	Homo sapiens OX=9606	114.44
High	Q15119	[Pyruvate dehydrogenase (acetyl-transferring)] kinase isozyme 2, mitochondrial OS=Homo sapiens OX=9606 GN=PDK2 PE=1 SV=2	ATVESHESSLILPPIK	[R].ATVESHESSLILPPIK.[V]	Q15119 [259-274]			Human	Homo sapiens OX=9606	2.21867E-05	2.32247E-05	1	11	0	1720.94798	499125.84375	338772.40625	372106.46875	547598.4375	462186.5	445225.78125	539789.25	417543.875	591600.375	651707.875	574468.875	535604.3125	695423	640904.8125	713885.375	608248.75	513656.4375	555790.0625	439118.34375	615378.625	565462.375	275535.53125	432156.09375		463005.4375	428199.5625	459710.65625	475059.625		339164.8125	657889	547379.6875	608588.9375	703747.1875			1058807.875	1058996.375	1111887.75		1124365.25	1036417.4375	1300381.375	1220610	937354	635328.1875	746235.9375	767775.375		High	1.227E-06	8.864E-07	2.54	Homo sapiens OX=9606	97.26
High	Q15120	[Pyruvate dehydrogenase (acetyl-transferring)] kinase isozyme 3, mitochondrial OS=Homo sapiens OX=9606 GN=PDK3 PE=1 SV=1	MLINQHTLLFGGDTNPVHPK	[R].MLINQHTLLFGGDTNPVHPK.[H]	Q15120 [163-182]			Human	Homo sapiens OX=9606	9.86431E-07	2.32247E-05	1	10	0	2232.15938														375618	128644.421875												226183.609375					382720.875		245412.015625	695989.0625	625380.3125		1268589.375			1246476.625	853177.125		1685448.75	1270811.25		1021750.6875	581086.5		High	1.227E-06	1.404E-08	2.29	Homo sapiens OX=9606	106.71
High	Q15120	[Pyruvate dehydrogenase (acetyl-transferring)] kinase isozyme 3, mitochondrial OS=Homo sapiens OX=9606 GN=PDK3 PE=1 SV=1	FGFDPFISTNIQYFLDR	[K].FGFDPFISTNIQYFLDR.[F]	Q15120 [137-153]			Human	Homo sapiens OX=9606	1.86984E-08	2.32247E-05	1	8	0	2080.01745	1342933.125	1706100.625	1301650.625	1429177.375	1583530.125	2842175.125	1405736.625		1335678.75	1394209.125	1866526.625		1537938.25	1445318.5	1810284.125	1480440.5	1533549.375	1413700.625	1593999.375	1316233.5	1722255.875	1233674		446886.65625	1071417.125	1749054	1669384.625		1125650.125	935486.125	1276595.125	1334046.25	1515261.875	1301912.25	1279343.5		2104866.5	4162217.375	4061742.625	1845732.625	4089563.625	2196231.5	2368580.25	1867175.625	2440505.1875	1579365	1492054.5	2852634.75		High	1.227E-06	7.196E-11	4.67	Homo sapiens OX=9606	142.74
High	Q15120	[Pyruvate dehydrogenase (acetyl-transferring)] kinase isozyme 3, mitochondrial OS=Homo sapiens OX=9606 GN=PDK3 PE=1 SV=1	APDKPIQVVYVPSHLFHMLFELFK	[K].APDKPIQVVYVPSHLFHMLFELFK.[N]	Q15120 [227-250]			Human	Homo sapiens OX=9606	9.57878E-11	2.32247E-05	1	2	0	2855.53169							205422.234375						382290.53125	506367.78125	796044.0625		480604.8125		487616.625	630146.375	379453.21875		361231.9375		585942.1875	835441.6875	346542.3125	939983.125	984373.6875	756168.5625	476206.5	1167640.125	435402.3125	545091.625	512411.59375	1709593.25	726161.25	1552248.625	1700208.625	2287101.25	1694851	2038223.375	1527104.125	1023681.25	2861110		1189211	1325031.625		High	1.227E-06	6.51E-14	5.32	Homo sapiens OX=9606	142.12
High	Q15120	[Pyruvate dehydrogenase (acetyl-transferring)] kinase isozyme 3, mitochondrial OS=Homo sapiens OX=9606 GN=PDK3 PE=1 SV=1	SPEDPQVLDNFLQVLIK	[K].SPEDPQVLDNFLQVLIK.[V]	Q15120 [98-114]			Human	Homo sapiens OX=9606	8.31386E-10	2.32247E-05	1	4	0	1955.04842	1040726.625			713870.4375	1649380.125	735466.125		802635		1024523.8125	796459	733316.4375		587325.1875	729591.3125	533649.5625	491432.96875	540219.25	1120316.875	871951.4375																	1467756.375	2108035.5	4258380.75	3436539.375			690508.3125		805726.5625			1216290		High	1.227E-06	1.149E-12	4.38	Homo sapiens OX=9606	142.45
High	Q15120	[Pyruvate dehydrogenase (acetyl-transferring)] kinase isozyme 3, mitochondrial OS=Homo sapiens OX=9606 GN=PDK3 PE=1 SV=1	ATVELYEDR	[R].ATVELYEDR.[K]	Q15120 [255-263]			Human	Homo sapiens OX=9606	0.000614689	0.000100959	1	33	0	1095.53168	301248.34375	462873.96875	318061.1875	393717.65625	295859.46875	425186.40625	497858.875	414605.21875	484577.9375	530980.3125	520564.90625	572270	558036.5	677953.125	581795.3125	646324.125	741070.375	596549.9375	393126.375	496117.34375	524423.0625				452225.96875	273821.1875	513817.40625		300537	255981.515625	833069.6875	720370.1875	735541.125	1138985	946550.125	880960.25	2582958.5	2630405	2565783.5	2520760.25	2585557.75	2538815.5	2796092	2862981.25	2768953.5	1512594.75	1838271.5	1602614.75		High	9.557E-06	7.962E-05	2.65	Homo sapiens OX=9606	60.68
High	Q15120	[Pyruvate dehydrogenase (acetyl-transferring)] kinase isozyme 3, mitochondrial OS=Homo sapiens OX=9606 GN=PDK3 PE=1 SV=1	ATVELYEDRK	[R].ATVELYEDRK.[E]	Q15120 [255-264]			Human	Homo sapiens OX=9606	0.000923374	0.000175838	1	19	1	1223.62664								112811					427373.84375	207837.3125	221387.609375		552173.09375	231008.375		177525.953125					179776.078125	768545.25	249578.28125	539410.25	332324.125	194247.953125	506515.328125		185630.5	1040087.78125	430530.28125	444035.21875	915674.78125	366904.96875	351769.28125	1608533.625	1251823.0625	514694.71875	1678819.5625	1533124.5	510632.8125	855158.03125	326663.59375	314923.875		High	1.56E-05	0.0001351	2.17	Homo sapiens OX=9606	41.51
High	Q15121	Astrocytic phosphoprotein PEA-15 OS=Homo sapiens OX=9606 GN=PEA15 PE=1 SV=2	ISEEDELDTK	[K].ISEEDELDTK.[L]	Q15121 [89-98]			Human	Homo sapiens OX=9606	4.81217E-05	2.32247E-05	1	82	0	1178.54230	6944490	5703818.875	6449184.5625	8405366.625	7533680.5	8068953.3125	9455213.84375	8497429.25	9543409.625	10083626.75	9470670.6875	9558653.03125	13703167.78125	12822799.8125	12094150.75	14113766.9375	13391204.3125	12297547.875	7854067.75	7334399.40625	7378548.59375	2899059.7265625	2811939.65625	3008294.140625	6092346.25	4898589.15625	4640771.90625	4377220.5	4456348.46875	4338009.1875	5777089.28125	5355433.0625	4887854.5625	6083576.53125	5286874.96875	5435451.9375	12501391.125	11650967.3125	11623625.0625	14015622.3125	12426140.5625	11662552.75	13390312.1875	10763026.5625	10387146.0625	8574961.625	8224738.25	8239060.625		High	1.227E-06	2.516E-06	2.87	Homo sapiens OX=9606	48.44
High	Q15125	3-beta-hydroxysteroid-Delta(8),Delta(7)-isomerase OS=Homo sapiens OX=9606 GN=EBP PE=1 SV=3	HLTHAQSTLDAK	[K].HLTHAQSTLDAK.[A]	Q15125 [210-221]			Human	Homo sapiens OX=9606	2.86142E-07	2.32247E-05	1	43	0	1321.68589	970466.609375	870591.046875	1090953.25	1423683.03125	1595736.09375	1569513.21875	958031.984375	1610970.53125	1613140.09375	794388.4375	1653459.25	1756830.625	844033.3125	1615377.28125	1432532.8125	937518.5625	1157678.421875	1483451.59375	943324.25	1038060.984375	891767.5625	289761.75	335848.21875	265482.65625	291806.875	252442.5625	485877.3046875	180860.390625	218164.7890625	386239.9140625	220133.046875	418847.796875	438225.40234375	412728.875	757040.0390625	789353.734375	1419516.8125	1360519.140625	1553368.65625	1378681.78125	1753273.25	1860780.3125	1568838.125	1488547.46875	1266438.21875	1175596.265625	1109926.578125	1177098.546875		High	1.227E-06	2.708E-09	2.94	Homo sapiens OX=9606	24.31
High	Q15125	3-beta-hydroxysteroid-Delta(8),Delta(7)-isomerase OS=Homo sapiens OX=9606 GN=EBP PE=1 SV=3	AAVVPLGTWR	[R].AAVVPLGTWR.[R]	Q15125 [53-62]			Human	Homo sapiens OX=9606	0.00402252	0.000498672	1	42	0	1069.61529	804506.5	786182.1875	809044.625	1235126.5	1399031.125	1160885.875	1298681.125	1035453.6875	1149238.75	1292598.875	1149845.25	1155990.25	1235647.25	1135342.875	1195583.875	1224400.625	1118541.875	1222659	893253.875	972516.25	924099.625	235832.734375	236566.765625	213962.5625	471749.1875	559309.3125	429412.03125	285939.59375	178940.421875	206031.71875	461196.5625	449631.375	573705.9375	710737.625	710109.5625	630898.875	1290233.625	1204811.875	1087566.375	1293945.875	1142330	1256203	1115645.25	1156261.5	1161721.5	755651.375	769899.1875	722971.375		High	9.766E-05	0.0006648	2.27	Homo sapiens OX=9606	102.65
High	Q15126	Phosphomevalonate kinase OS=Homo sapiens OX=9606 GN=PMVK PE=1 SV=3	EQYAQEHGLNFQR	[K].EQYAQEHGLNFQR.[L]	Q15126 [49-61]			Human	Homo sapiens OX=9606	6.82597E-05	2.32247E-05	1	44	0	1619.75609	1585639.75	1452051.859375	2091015.8125	2254933.734375	2251193.015625	2768702.375	2348127.953125	2483784.734375	2696281.5625	2557520.375	2582684.6875	3035714.40625	2111620	2513966	2867236.53125	2031580.859375	2640586.046875	2884054.15625	1713830.734375	2009189.1875	2095765.703125	434095.96875	493063.21875	398737.40625	877653.5625	959874.0625	949264.375	649424.0625	751506.09375	492168.25	1311318.515625	1510189.9375	1394065.1875	882490.1328125	947277.625	858300.6875	2104382.53125	1984114.28125	2372841.21875	2038329.59375	2237185.65625	2466491.390625	1835075.15625	2028977.421875	2124689.34375	1615822.390625	1818231.828125	1794479.21875		High	1.227E-06	4.048E-06	3.24	Homo sapiens OX=9606	60.61
High	Q15126	Phosphomevalonate kinase OS=Homo sapiens OX=9606 GN=PMVK PE=1 SV=3	KIVEGISQPIWLVSDTR	[R].KIVEGISQPIWLVSDTR.[R]	Q15126 [94-110]			Human	Homo sapiens OX=9606	6.16289E-06	2.32247E-05	1	19	1	1941.08039	364676.6875	296383.875	218682.53125	620493.1875	460858.9375	563681.1875	462014.40625	470704.125	457931.4375	481693.84375	605827.625	557944.375	601122.0625	595766.375	609026.8125	307924.75	306155.71875	296337.375	257367.875	306211.0625	330074.78125	175175	116152.3984375	167649.9375	297399.53125	455753.78125	345906.125	308325.59375	234414.921875	205264.03125	175339.21875	291932.90625	207180.78125	196861.453125	269285.875	252159.046875		297563.25	387220.28125		294192.875	339318.75	396625.625		450412.375	345502		330620.40625		High	1.227E-06	1.605E-07	3.65	Homo sapiens OX=9606	127.35
High	Q15126	Phosphomevalonate kinase OS=Homo sapiens OX=9606 GN=PMVK PE=1 SV=3	EAYGAVTQTVR	[R].EAYGAVTQTVR.[V]	Q15126 [120-130]			Human	Homo sapiens OX=9606	3.72734E-05	2.32247E-05	1	40	0	1194.61133	1654366.5	1693592.375	1685242.5	2174407.25	2313858	2494497.75	2109526.25	2143491	2267722.25	2448881.75	2358665	2541465.75	2342163.75	2406301.5	2385789.25	2318776.5	2229621.5	2262463	1958573.25	1958234	1865516.625	613489.625	587288.3125	623849.1875	1598532.625	1769889.75	1950531.75	769130.125	790964.375	794486.6875	1265962.625	1193521.875	1198269	1043758	1018177.25	1005365.1875	2194340.5	1983824.875	2125270.75	2395168.5	2289203.5	2300498	2113814.25	1935978.25	1773846.5	1832976.75	1772263.625	1676104		High	1.227E-06	1.783E-06	1.71	Homo sapiens OX=9606	55.68
High	Q15126	Phosphomevalonate kinase OS=Homo sapiens OX=9606 GN=PMVK PE=1 SV=3	DFVTEALQSR	[K].DFVTEALQSR.[L]	Q15126 [23-32]			Human	Homo sapiens OX=9606	0.000338934	6.31901E-05	1	22	0	1165.58478	1580908.875	1497997.75	1500192.625	1665591.875	1634227.5	1658696.25	1729643.75	1718524.25	1645107.625	2028804	1583368.25	1836394.25	1745830.625	1588841.625	1602800.125	2017294.375	1845244.5	2037082.625	1402511	1490734.25	1513175.75		502473.9375	442293.59375	822555.5	791988.5625	739355.75	602472.6875	642426.625	547846.3125	954735.1875	855013.875	855018.75	834761.125	729187.25	720795.125	1449539.125	1593409	1373469.75	1469038.5	1267979.75	1362473.875	1364898.125	1269749.125	1368901.25	1051499.25	1211892.5	1232104.75		High	5.388E-06	3.6E-05	1.82	Homo sapiens OX=9606	115.74
High	Q15126	Phosphomevalonate kinase OS=Homo sapiens OX=9606 GN=PMVK PE=1 SV=3	VSDIQWFR	[R].VSDIQWFR.[E]	Q15126 [112-119]			Human	Homo sapiens OX=9606	0.00217542	0.000296994	1	36	0	1050.53671	954161.3125	866292.75	812678.1875	1379849.25	1309956.25	1080975.125	1303094.5	1165331.25	1249354	1468760.875	1355252.875	1224168.125	1158303.375	1224711.25	1102127	1160073	1197615.75	1101707.375	804481.8125	1040519	908566.125	166359.6875	230006.8125	210646.421875	606936.8125	546615.25	476411.78125	316994.75	357512.09375	292611.625	522419.3125	534627.0625	553622.5625	485705.71875	436574.46875	440270.65625	994784.875	1104890.25	1120553.125	1238898.25	1056249.125	1055005.625	970751.4375	972012.9375	873805.1875	823984.4375	914493.875	857587.5625		High	5.098E-05	0.0003661	1.41	Homo sapiens OX=9606	102.18
High	Q15126	Phosphomevalonate kinase OS=Homo sapiens OX=9606 GN=PMVK PE=1 SV=3	LLDTSTYK	[R].LLDTSTYK.[E]	Q15126 [62-69]			Human	Homo sapiens OX=9606	0.0125044	0.00123533	1	14	0	940.49859	1370443.375	1333370.375	1420289.5	1763193	1512178.625	1693353.625	1617701.125	1589841.375	1577678.125	1826984.875	1803007.25	1744777.125	1788949.875	1829939	1754890	1973955.25	1777267.375	1885272.125	1606737.625	1574048.875	1384024.25	560208.5625	614430.25	476504.21875	1234369.375	1255164.75	1134776.625	693431.1875	704960.8125	772829.4375	883121.875	920621.625	819557.875	942795.25	745058.5625	745284.1875	1592538.625	1356745.875	1433010.5	1952768.375	1319791.25	1349863	1550395.625	1265381.25	1150932.25	1452930		1190205.25		High	0.0002197	0.001848	1.90	Homo sapiens OX=9606	51.78
High	Q15126	Phosphomevalonate kinase OS=Homo sapiens OX=9606 GN=PMVK PE=1 SV=3	VVALEQSR	[R].VVALEQSR.[Q]	Q15126 [131-138]			Human	Homo sapiens OX=9606	0.0320143	0.00271419	1	15	0	901.51016	7311512.25	7595050.375	7465729.75	8049136.625	8560935.625	8094904.125	7379551.75	8508374.375	8642671.875	7908258	9389527.75	9211439.5	7442854.125	7919669.5	7783641.125	6636915.5	7033014.625	6579948.75	8103746.875	8567553	8623190.25	5953351.65625	5790863.90625	5969635.0625	6146603	6766128.125	6915309.25	5138397	5306561.5	5644981.0625	7522612.75	7649140	8771908.375	7019560.5	9033993.25	8571647.4375	8662190.125	8936939.75	8902366.875	11893047.125	11140939	10999876	7469317	7788169.375	6371423.5	10342041.625	10352259.625	9322812		High	0.000486	0.004332	1.67	Homo sapiens OX=9606	36.60
High	Q15126	Phosphomevalonate kinase OS=Homo sapiens OX=9606 GN=PMVK PE=1 SV=3	LSGPLKEQYAQEHGLNFQR	[R].LSGPLKEQYAQEHGLNFQR.[L]	Q15126 [43-61]			Human	Homo sapiens OX=9606	0.0328081	0.00273731	1	2	1	2215.12544	163204.09375		119639.8671875		121299.1640625	111289.890625		89186.1328125		111702.0078125	112028.984375	104331.453125	373022.03125	278487.3125	300478.03125	737660.375	537876.875	626372.0625	112993.3046875	151548.359375		266361.15625	287379.15625	259977.09375	931339.25	714538.0625	774742.3125	571132.25	524225.53125	420951.34375	198910.28125	107888.703125	120437.359375	355683.46875	324741.3125	328031.78125	183881	211761.25	331595.75	203886.0625	243075.59375	191983.015625	211088.203125	247754.484375	191157.375	169941.3125	133330.875	139796.015625		High	0.0004933	0.004423	1.03	Homo sapiens OX=9606	79.73
High	Q15149-3	Isoform 3 of Plectin OS=Homo sapiens OX=9606 GN=PLEC	VPDVQDGELQLR	[R].VPDVQDGELQLR.[W]	Q15149-3 [292-303]			Human	Homo sapiens OX=9606	0.00158439	0.000201569	1	3	0	1368.71177	436206.125	378868.96875	332462.90625	391554.46875	430887.46875	437340.3125		546340.25		723215.75	715127.0625	655661.6875	520544.96875	396158.5625	453830.96875		426851.53125				844362.9375		197974.203125		792717.4375		761040.5	336122.78125			754983.8125	578270	551396.1875		387618.15625		742265	729122.5	665285.75		875297.1875	666014	1056294	889619.4375	884426.6875	843964.0625	897684.25	747900.5625		High	2.645E-05	0.0002604	1.39	Homo sapiens OX=9606	94.96
High	Q15149-8	Isoform 8 of Plectin OS=Homo sapiens OX=9606 GN=PLEC	AIQNEISSLKDER	[R].AIQNEISSLKDER.[D]	Q15149-8 [6-18]			Human	Homo sapiens OX=9606	5.79261E-06	2.32247E-05	1	38	1	1502.78091	526027.1875		432419	767603.25		800406.6875		830126.0625			1248907.625								1109957		1171256.25	343159.96875				6656627							893508				849375.125	930538.25		934801.9375			1144624			1219249.125				High	1.227E-06	1.478E-07	2.73	Homo sapiens OX=9606	65.80
High	Q15155	Nodal modulator 1 OS=Homo sapiens OX=9606 GN=NOMO1 PE=1 SV=5	ALGQAASDNSGPEDAKR	[R].ALGQAASDNSGPEDAKR.[Q]	Q15155 [1196-1212]			Human	Homo sapiens OX=9606	1.13078E-06	2.32247E-05	1	18	1	1686.80417	125999.2734375	129272.65625	141785.546875	275446.96875	354246.28125	361636.21875	325198.21875	327244.75	306168.34375	315576.625	332726.6875	283392.6875	371544.65625	357496.28125	259160.640625	182786.390625	235774.75	190068.671875	201079.65625	196084.640625	146776.328125	158398.828125	133666.875	139960.421875				207486.6875	180460.65625	213187.765625	223309.171875	306198.875	218453.28125	280669.15625	308813.53125	232213.921875	385885.6875	311338.15625	254177.765625	529093.8125	420297.1875	410677.0625	347063.125	337188.875	268548.09375	430434.78125	333493.5625	269056.9375		High	1.227E-06	1.676E-08	3.48	Homo sapiens OX=9606	30.24
High	Q15155	Nodal modulator 1 OS=Homo sapiens OX=9606 GN=NOMO1 PE=1 SV=5	ALGQAASDNSGPEDAK	[R].ALGQAASDNSGPEDAK.[R]	Q15155 [1196-1211]			Human	Homo sapiens OX=9606	8.2296E-05	4.1795E-05	1	9	0	1530.70305	159125.765625	178253.25	160856.046875		133856.90625	125342.7578125	88350.1875	100698.296875	95092.875	106269.296875		100353.9765625	130280.2421875	153440.703125	142467.921875	295550.71875	274813.84375	279690.6875	245411.53125	229921.34375	210769.25								71969.4765625			76664.1875	103790.078125	103866.8984375			215518.34375	197746.6875	176611.171875	154339.671875	97953.640625	113463.2734375	178058.390625	160485.6875	163993.296875	145252.796875	155742.9375	154075.96875		High	2.004E-06	5.249E-06	1.74	Homo sapiens OX=9606	36.62
High	Q15165	Serum paraoxonase/arylesterase 2 OS=Homo sapiens OX=9606 GN=PON2 PE=1 SV=4	GFDLASFNPHGISTFIDNDDTVYLFVVNHPEFK	[R].GFDLASFNPHGISTFIDNDDTVYLFVVNHPEFK.[N]	Q15165 [105-137]			Human	Homo sapiens OX=9606	2.65596E-07	2.32247E-05	1	12	0	3755.80165			677334.6875	600015.3125			2609994.5		2183268.5		1368079		2400516.5		547922.875	1645551.25			869234.25	806980.75	2695698.5				3321529	4384140.375	1235868.875			1991400.25		1410282.875		1202149.125	1123688.625	1386161.125	2041112.75	2427232.75	1133979.875	2847772.75	2334603	338925.84375	3125537.5	1182068.125	3404635.21875	1373823.375	3828378.125	1473202		High	1.227E-06	2.444E-09	4.24	Homo sapiens OX=9606	141.67
High	Q15165	Serum paraoxonase/arylesterase 2 OS=Homo sapiens OX=9606 GN=PON2 PE=1 SV=4	NTVEIFKFEEAENSLLHLK	[K].NTVEIFKFEEAENSLLHLK.[T]	Q15165 [138-156]			Human	Homo sapiens OX=9606	4.73469E-10	2.32247E-05	1	35	1	2261.18122		1530883.125	1456927.5	1784028.25	2654856.75	2133640.5	2519008	2204382.5	2064629.375	2215092.75	2349127.5	1504893.125	2330860.5	3046135.75	2899994.25	1744175.5	2288328.75	2164845.75	2445041.25	2103360.25	1958908.25	1506255.875	1672914.875		2789973	3456107	3264812.75	2165921.75		1736137.875	3195470.5	2378038.5	2469479.25	2591945.5	2195866.75	2501902	2953954.5	2374266.5	1926282.875	3084739	3610410.25	2467548.75	2730920	3033019.75	2886009		2194740.75	2875095.75		High	1.227E-06	5.435E-13	5.55	Homo sapiens OX=9606	137.39
High	Q15165	Serum paraoxonase/arylesterase 2 OS=Homo sapiens OX=9606 GN=PON2 PE=1 SV=4	EVESVDLPHCHLIK	[R].EVESVDLPHCHLIK.[G]	Q15165 [33-46]	1xCarbamidomethyl [C10]		Human	Homo sapiens OX=9606	3.28806E-06	2.32247E-05	1	57	0	1675.84722	1262771.75	721389.875	708941.125	2839614.125	2961355.375	2631609.5	3276136.125	3080834.25	2691099.875	3548231.375	3486837.125	3265609	3382234.375	3426570.5	2950022.375	3347124.5	3693019.375	3342969.125	3560434.625	4384672.25	3911345.5	508912.25	622773.875	598709.4375	4364751.875	4324796.125	3706643.625	1087757.625	900168.5	785026.9375	1435985.375	1948440.5	1087000.625	3230637.125	1124249.375	843947.375	4374655.75	4758248.25	4018627.625	4733921.75	3969667.125	3851452.75	3725880.375	3759514.625	3320429.625	1848302.125	4006429.25	3545907.625		High	1.227E-06	6.962E-08	2.72	Homo sapiens OX=9606	73.93
High	Q15165	Serum paraoxonase/arylesterase 2 OS=Homo sapiens OX=9606 GN=PON2 PE=1 SV=4	LVAVGLLGIALALLGER	[R].LVAVGLLGIALALLGER.[L]	Q15165 [4-20]			Human	Homo sapiens OX=9606	3.59957E-09	2.32247E-05	1	23	0	1678.06255				209700.859375	127020.4921875		290769.875	217228.03125	138949.8125	300040.40625				172283.1875	224281.3828125	147265.09375	50983.14453125	103069.7578125	347146.34375	361366.0078125											140251.375	264404.90625		239240.765625			469615.65625			1062586.25	346052.53125	125477.3671875	772153.25	240780.34375		544597.875				High	1.227E-06	8.041E-12	4.08	Homo sapiens OX=9606	144.91
High	Q15165	Serum paraoxonase/arylesterase 2 OS=Homo sapiens OX=9606 GN=PON2 PE=1 SV=4	HELLPSVNDITAVGPAHFYATNDHYFSDPFLK	[K].HELLPSVNDITAVGPAHFYATNDHYFSDPFLK.[Y]	Q15165 [160-191]			Human	Homo sapiens OX=9606	3.62169E-16	2.32247E-05	1	34	0	3615.75431				644447.1875	3010635.5	2928680.5	2599164.75	3350618.75			2990702.75	3030696.25			460413.34375	2586721									562011.3125		1635121.375		718422.5625		2281183.75						1971798.75	6334069.6875	6051924	7580421.5	6390327	3673771.75			3875128.5			4115159		High	1.227E-06	6.305E-16	5.92	Homo sapiens OX=9606	138.50
High	Q15165	Serum paraoxonase/arylesterase 2 OS=Homo sapiens OX=9606 GN=PON2 PE=1 SV=4	VVAEGFDSANGINISPDDK	[K].VVAEGFDSANGINISPDDK.[Y]	Q15165 [214-232]			Human	Homo sapiens OX=9606	0.000242788	4.1795E-05	1	1	0	1947.92943		112415.9296875	178287.546875		159294.921875			213991.578125		167965.625	152284.828125	149376.609375						137045.015625	172948.515625	286247.34375	258582.703125																	261229.046875				282962.25		271870.875				161569.09375		High	3.742E-06	2.306E-05	1.50	Homo sapiens OX=9606	111.12
High	Q15165	Serum paraoxonase/arylesterase 2 OS=Homo sapiens OX=9606 GN=PON2 PE=1 SV=4	FPGLHSFAPDKPGGILMMDLKEEKPR	[K].FPGLHSFAPDKPGGILMMDLKEEKPR.[A]	Q15165 [71-96]			Human	Homo sapiens OX=9606	0.000407126	0.000100959	1	5	1	2910.50047																244612.34375	105873.03125	117374.984375				94228.9765625	70129.3515625	91852.1328125	556225.5625	543202.6875	649458.75	347875.59375	314727.5625	283682.28125																				High	7.802E-06	4.596E-05	2.58	Homo sapiens OX=9606	121.49
High	Q15165	Serum paraoxonase/arylesterase 2 OS=Homo sapiens OX=9606 GN=PON2 PE=1 SV=4	FEEAENSLLHLK	[K].FEEAENSLLHLK.[T]	Q15165 [145-156]			Human	Homo sapiens OX=9606	0.000541429	0.000100959	1	28	0	1429.73217	788188.90625	455895.1875	697246.375	535452.5625	485047.21875	708328.984375	962384.59375	722217.25	826497.75	759769.3125	984157.25	1047098.125	550068.4375	685486.828125	753805.0625	793809.375	1040733.796875	1044245.125	919241.0625	1520736.125	1255121.25	84838.7578125	113813.1328125	204403.51953125	354659.4921875	325933.875	294067.125	163499.90625	236429.984375	258374.984375	793043.34375	748383.15625	705212.96875	281420.625	259828.9375	536834.171875	1066210.625	1607843.5625	1623312.25	1188410.375	839977.9375	1422499.65625	905309.3125	637550.625	778286.125	520601.21875	836674.1875	741157.875		High	9.028E-06	6.747E-05	2.04	Homo sapiens OX=9606	88.45
High	Q15165	Serum paraoxonase/arylesterase 2 OS=Homo sapiens OX=9606 GN=PON2 PE=1 SV=4	LFVYDPNNPPSSEVLR	[K].LFVYDPNNPPSSEVLR.[I]	Q15165 [290-305]			Human	Homo sapiens OX=9606	0.000594847	0.000100959	1	29	0	1846.93339	1369029	1175500.75	1196249.5	1194537.875	1480824.875	1437887.625	1270463.25	1231423.125	1610199.25	1337518.25	1608222.5	1770856.5	1406106.5	1694139	1852131.75	1595402.625	1850431	1749491.125	2005505.625	2033131.375	2203929.25	800680.3125	901271.375	751159.5	1615739.75	2109894.5	2180065.25	1177739.625	1213949	1316972.875	1380898.875	1384324.375	1437071.875	1258322	1375258.875	1396480	1996961.875	1918652.125	2293506.5	1931473.375	2092660.875	2368645.75	2022066.875	1895111.125	1961468.25	1634773.5	1816846.125	1842600.75		High	9.557E-06	7.608E-05	1.28	Homo sapiens OX=9606	129.34
High	Q15165	Serum paraoxonase/arylesterase 2 OS=Homo sapiens OX=9606 GN=PON2 PE=1 SV=4	LLIGTLYHR	[K].LLIGTLYHR.[A]	Q15165 [340-348]			Human	Homo sapiens OX=9606	0.00177414	0.00021654	1	3	0	1085.64659	258168.71875			285191.125	467536.96875	440676.90625	361542.3125	524724.9375	389906.15625		430851.53125	531258.75		670259.1875	526928.8125		437224.6875	523977.21875	366973.1875	576149.375	637608.4375		210250.0625	169701.4375	366912.5	494595.96875	436190.53125	301669.90625	255937.84375	303403.25	346894.4375	410866.21875	432843.25	342296.53125	445616.90625	350049.8125	537749.0625	723687.75	608114.75	376312	560423.375	509880	452000.9375	641209.25	607072.6875	430781.28125	445322.9375	547866.6875		High	3.055E-05	0.0002954	1.24	Homo sapiens OX=9606	82.35
High	Q15165	Serum paraoxonase/arylesterase 2 OS=Homo sapiens OX=9606 GN=PON2 PE=1 SV=4	NTVEIFK	[K].NTVEIFK.[F]	Q15165 [138-144]			Human	Homo sapiens OX=9606	0.112148	0.00919244	1	3	0	850.46689	903917.4375	859907.8125	901577.9375	962823.25	873770.9375	779752.9375		1013096.875	1187483.875	1299654.875	1305145	1263035.875	948278.3125	883413.875	911691.5	1512882.5	1234231.875	1225226.25	2056249.5	1802417	1709181.875	288671.4375	353779.03125	382619.96875	596750.4375	626902.375	593600.25	365081.09375	403300.03125	435326.3125	915630.25	841129	815022.5	637165.625	605493.3125		2142297	1629513.75	1647689.25	2002021.125	1446541.5	1340204	1608784.625	1296844.25	1328772.875	1515215.125	1148370.625	1170105.875		High	0.001363	0.01489	1.22	Homo sapiens OX=9606	62.06
High	Q15170-2	Isoform 2 of Transcription elongation factor A protein-like 1 OS=Homo sapiens OX=9606 GN=TCEAL1	KENEEEPQSAPK	[R].KENEEEPQSAPK.[T]	Q15170-2 [6-17]			Human	Homo sapiens OX=9606	6.88067E-05	2.32247E-05	1	33	1	1385.65431	151059.3515625	157314.625	159698.15625	181135.625	177485	97597.1328125	224243.59375	206848.515625	208444.1015625	224080.59375	211561.4765625	223911.703125	253299.359375	305261.3671875	289631.609375	278283.0859375	327956.515625	340656.3125	205615.578125	193159.75	191054.0546875	108685.9296875	96234.171875	59441.8828125	275639.2734375	279864.375	311656.78125	68028.4140625	203503.3828125	234905.984375	196397.6015625	232461.9140625	225201.671875	70986.8125	104578.359375	270939.0859375	532074.78125	505823.359375	510586.375	552461.140625	461059.921875	551471.1875	516483.15625	470523.921875	402482.796875	383720.078125	325326.859375	392598.5625		High	1.227E-06	4.1E-06	1.80	Homo sapiens OX=9606	21.09
High	Q15173	Serine/threonine-protein phosphatase 2A 56 kDa regulatory subunit beta isoform OS=Homo sapiens OX=9606 GN=PPP2R5B PE=1 SV=1	AALNELVECVGSTR	[R].AALNELVECVGSTR.[G]	Q15173 [105-118]	1xCarbamidomethyl [C9]		Human	Homo sapiens OX=9606	1.52327E-06	2.32247E-05	1	41	0	1518.75807	953049.875	796078.3125	952664.25	1100282.875	1094621.875	1074989.625	1047066.0625	1113246.75	1110116.875	1108055.75	1368126.125	1235200.5	1000256.6875	993817.6875	974855.625	1041738.125	1381073.875	1167668.5	774845.75	825695.6875	707069.625	213884.125	223795.28125	214870.625	783036.875	821554.6875	796549.5	573218.625	680484.5	618397.5	666511.6875	656264.625	638845.875	1063665.5	872918.3125	992734.4375	911644.125	1032900	919049.25	1274066.875	1256204.125	1144090.25	781490.4375	985733.375	901988.75	862296.8125	1279831.25	949867.4375		High	1.227E-06	2.492E-08	3.40	Homo sapiens OX=9606	112.17
High	Q15181	Inorganic pyrophosphatase OS=Homo sapiens OX=9606 GN=PPA1 PE=1 SV=2	GQYISPFHDIPIYADKDVFHMVVEVPR	[K].GQYISPFHDIPIYADKDVFHMVVEVPR.[W]	Q15181 [26-52]			Human	Homo sapiens OX=9606	6.51944E-16	2.32247E-05	1	40	1	3172.59245		1561870.75	2180482				2846678	2395915.25	1639993.625	4446730.5	2311014		5797296						3007393						5924145			2871731		1941943.625	2896498.25	1778589.375	1675789	4832464.5		3339175		3255294		6603317	3906716.25		6200012		4259523	3409132	4627689	3080703.25		High	1.227E-06	6.305E-16	7.46	Homo sapiens OX=9606	138.48
High	Q15181	Inorganic pyrophosphatase OS=Homo sapiens OX=9606 GN=PPA1 PE=1 SV=2	GQYISPFHDIPIYADK	[K].GQYISPFHDIPIYADK.[D]	Q15181 [26-41]			Human	Homo sapiens OX=9606	1.11448E-08	2.32247E-05	1	61	0	1863.92758	2407890.28125	2310068.359375	2169065.96875	2619661.5625	2391175.5625	2449711.390625	3041136.71875	2936547.875	2842188.15625	3949778.625	3596516.40625	3446991.0625	1645484.25	1546450.5859375	1676684.3828125	3168854.71875	2684825.046875	2651159.53125	2249175.390625	2046350.828125	1954465.96875	266972.71875	325148.15625	305151.71875	714375.875	715013.4375	744252.0625	582468.0625	669504.6875	606249.375	1017401.5859375	1176182.71875	961034.4375	974596.875	685559.8125	897827.4375	5360616.21875	4096519.875	4118300.6875	5604606	4372393.03125	4347043.53125	3733650.0625	3100151.6875	2912911.265625	2465026.125	2352452.15625	2358547.9375		High	1.227E-06	3.613E-11	4.54	Homo sapiens OX=9606	123.03
High	Q15181	Inorganic pyrophosphatase OS=Homo sapiens OX=9606 GN=PPA1 PE=1 SV=2	GISCMNTTLSESPFK	[K].GISCMNTTLSESPFK.[C]	Q15181 [239-253]	1xCarbamidomethyl [C4]		Human	Homo sapiens OX=9606	1.81479E-07	2.32247E-05	1	46	0	1671.77167	2467473.5	2148259.5	2573619.75	3748605	3526975.25	3475850.75	3511203.5	3502113	3561417.25	4353203.5	4465520	4268459	3823929.5	4040436	3941133.75	3997774.75	4433399	4135466	2132880.75	2304140.75	2281053	736827.75	839888.0625	875718.625	3215088	3234829.75	3063830.75	2273398.25	2338196.5	1984860.125	2416434	2497969.25	2314955.25	3030825	3058028	2744010.5	5212824	5336236	5292375	6432648	6222866	6315983.5	4643657	4767169	4318525	3874366.25	4216143	3975530.5		High	1.227E-06	1.475E-09	3.30	Homo sapiens OX=9606	109.74
High	Q15181	Inorganic pyrophosphatase OS=Homo sapiens OX=9606 GN=PPA1 PE=1 SV=2	GISCMNTTLSESPFK	[K].GISCMNTTLSESPFK.[C]	Q15181 [239-253]	1xCarbamidomethyl [C4]; 1xOxidation [M5]		Human	Homo sapiens OX=9606	5.25902E-05	2.32247E-05	1	16	0	1687.76658	91468.3125	114292.671875	221472.21875	599271.953125	776364.390625	833757.96875	791905.71875	561934.8671875	676318.671875	878013.75	475572.234375	899337.921875	961387.296875	614130.9375	875667.6015625	864701.40625	852063.625	670784.640625	767272.28125	226287.84375	513250.359375		165533.5		97595.171875		182578.5625	256385.7421875	214150.953125	356907.0234375	297263.203125	394136.3828125	382104.640625	406872.796875	344125.546875	534229.796875	856715.109375	753904.5625	1081375.59375	1777713.875	867969.1875	662689.90625	428429.84375	450300.59375	502522.34375	388795.328125	436479.90625	240007.671875		High	1.227E-06	2.848E-06	2.14	Homo sapiens OX=9606	108.20
High	Q15181	Inorganic pyrophosphatase OS=Homo sapiens OX=9606 GN=PPA1 PE=1 SV=2	GYIWNYGAIPQTWEDPGHNDK	[K].GYIWNYGAIPQTWEDPGHNDK.[H]	Q15181 [89-109]			Human	Homo sapiens OX=9606	1.18201E-09	2.32247E-05	1	44	0	2461.12075	7845190.5	6813122	6504541	9103871	9366075	7751303	10043720	11024069	9391051	10349616	11991153	11367747	8995726	9419659	9228082	9070172	9245149	9373400	7359202.5	7292465	6840828.5				4724008.5	4330487.5	4422524.5	2895387.5	3095650.25	2399632.5	6554233	6735956	6273481	6456986	5855635.5	5524328.5	15270132	15549645	15942627	16976430	16638286	16595970	13213776	13261318	13535407	11386924	12229501	12190519		High	1.227E-06	1.84E-12	4.32	Homo sapiens OX=9606	137.11
High	Q15181	Inorganic pyrophosphatase OS=Homo sapiens OX=9606 GN=PPA1 PE=1 SV=2	GYIWNYGAIPQTWEDPGHNDKHTGCCGDNDPIDVCEIGSK	[K].GYIWNYGAIPQTWEDPGHNDKHTGCCGDNDPIDVCEIGSK.[V]	Q15181 [89-128]	3xCarbamidomethyl [C25; C26; C35]		Human	Homo sapiens OX=9606	7.42813E-09	2.32247E-05	1	17	1	4575.96632																									3994908.75		1402018.75																							High	1.227E-06	2.109E-11	5.17	Homo sapiens OX=9606	136.69
High	Q15181	Inorganic pyrophosphatase OS=Homo sapiens OX=9606 GN=PPA1 PE=1 SV=2	VIAINVDDPDAANYNDINDVK	[K].VIAINVDDPDAANYNDINDVK.[R]	Q15181 [156-176]			Human	Homo sapiens OX=9606	2.95347E-10	2.32247E-05	1	93	0	2288.10410	3210553.25	2797114.4375	2875526.59375	2182981.75	2002902.59375	2000499.90625	2391309	2108207.96875	2319214.296875	2856249.75	2579619.53125	2743516.75	2881909.5	2447514.6875	2553470.46875	4392640.375	4278743.9375	4149213.0625	2544116.1875	3102321.5625	2281629.34375	393075.25	428842.90625	448990.46875	1597565.375	1597938.3125	1880328.5625	1165077.609375	765634.5	910202.9375	1790134.46875	1611445.375	1895908.71875	2089810.96875	1879627.8125	1257612.375	4748568.4375	4040155.4375	4182036.8125	4753796.796875	3773489.1875	4707948.15625	3906053.171875	3361915	3223659.5625	3026354.359375	2773729.6875	2733625.0703125		High	1.227E-06	2.91E-13	3.54	Homo sapiens OX=9606	127.57
High	Q15181	Inorganic pyrophosphatase OS=Homo sapiens OX=9606 GN=PPA1 PE=1 SV=2	VIAINVDDPDAANYNDINDVKR	[K].VIAINVDDPDAANYNDINDVKR.[L]	Q15181 [156-177]			Human	Homo sapiens OX=9606	8.6164E-13	2.32247E-05	1	57	1	2444.20521	4661499	4004428	4080929.25	9212068.75	9007491.3125	9913459.4375	8758021.625	9329901.125	8467944	9022663	9227523	9743200.625	9448128	10063839.3125	10602072.625	6977432.59375	6957232.09375	7339042.0625	2756159.5	3375996.65625	3337761.5	2363476.0625	2635247.375	2855046.0625	8331237.5	8977674.3125	8650791	6097592.9375	4975529	5906678.375	6469628.6875	6211822.8125	6082876.6875	7792658.5	7524287.25	7563881.4375	10257641.9375	10816081.875	9240293	15755493	15158405.8125	13681648	11432901.3125	11036468	11339843	8108612.5	9630816.375	8184569.5		High	1.227E-06	6.305E-16	3.87	Homo sapiens OX=9606	110.22
High	Q15181	Inorganic pyrophosphatase OS=Homo sapiens OX=9606 GN=PPA1 PE=1 SV=2	AIVDALPPPCESACTVPTDVDK	[R].AIVDALPPPCESACTVPTDVDK.[W]	Q15181 [261-282]	2xCarbamidomethyl [C10; C14]		Human	Homo sapiens OX=9606	5.17703E-08	2.32247E-05	1	88	0	2355.12067	2960459.9375	2321224.875	2275098.0625	2103710.1875	1800884.9375	1674370.5625	2001011.8125	1802732.6875	1763330.5625	2009391.8125	1938626.8125	2116172.75	2030686.8125	1866601.6875	1851247.5	3032773.4375	3336460.875	2805903.25	1902249.6875	1958347.6875	2087051.3125	479871.484375	377108.203125	472903.078125	1676976.5	1597290.75	1347994.1875	1099707.65625	1116070.625	1101094.21875	1600702.4375	1487567.875	1408430.5625	1472731.75	1680348.8125	1470523.375	3571742	3281820.375	3656267.75	3681131.625	3057248.375	2838048.625	3596569.875	2702440.5	2716180.5	2477689.75	2548593.875	2370045.25		High	1.227E-06	2.792E-10	3.86	Homo sapiens OX=9606	123.94
High	Q15181	Inorganic pyrophosphatase OS=Homo sapiens OX=9606 GN=PPA1 PE=1 SV=2	AIVDALPPPCESACTVPTDVDKWFHHQK	[R].AIVDALPPPCESACTVPTDVDKWFHHQK.[N]	Q15181 [261-288]	2xCarbamidomethyl [C10; C14]		Human	Homo sapiens OX=9606	7.37334E-10	2.32247E-05	1	97	1	3218.53976	1705298.375	1424401.8125	1219794.875	5801430	4980113.25	4877793.5	5716662.25	5855493.5	5382221.25	7681365.75	7489237	6681224.5	7247884.25	6522693.5	6227837.75	6293897.25	5963490.5	5832610.25	2283689.375	2449270.6875	2287629.9375	1080344.96875	1112943.65625	1068221.40625	5267141.125	4603003.25	4494787.75	3255911.375	2645318.1875	2668650.25	3553489.5	3008524.875	3126912.375	4858116.25	4119832	4140924.875	7118806	7012255.75	6352066.75	10205440.5	9287996.5	9000239.5	7414876.5	6481097.5	6011237.75	6188190.75	7114544	5739339.75		High	1.227E-06	9.778E-13	3.45	Homo sapiens OX=9606	133.45
High	Q15181	Inorganic pyrophosphatase OS=Homo sapiens OX=9606 GN=PPA1 PE=1 SV=2	AIVDALPPPCESACTVPTDVDKWFHHQKN	[R].AIVDALPPPCESACTVPTDVDKWFHHQKN.[-]	Q15181 [261-289]	2xCarbamidomethyl [C10; C14]		Human	Homo sapiens OX=9606	0.00014925	4.1795E-05	1	5	2	3332.58269									127246.7421875							133637.546875	312788.96875	359031.25	200773.09375				119381.9140625		200178.640625	932331.453125	279260.5625	272577.09375	634375.796875	736342.65625		118396.546875					138781.234375			144163.34375										High	2.004E-06	1.191E-05	3.26	Homo sapiens OX=9606	132.65
High	Q15181	Inorganic pyrophosphatase OS=Homo sapiens OX=9606 GN=PPA1 PE=1 SV=2	DKDFAIDIIK	[K].DKDFAIDIIK.[S]	Q15181 [212-221]			Human	Homo sapiens OX=9606	7.8779E-05	4.1795E-05	1	103	1	1177.64632	6831397.375	6477542.15625	6800316.46875	9133945.5	9036381.0625	8901647.5625	9784954.625	9183480.75	9664021.875	10751228.75	10707740.875	9736951.3125	9072726.875	9443767.5	8756089.21875	9231613.375	8875950.9375	9108353.375	5560659.9375	6438135.6875	5874038.09375	1363175.703125	1794334.75	1617656.8046875	4994740.1875	5146772.625	4457090.6875	3240855.1875	2665155.34375	2814334.234375	6665581.375	6158732.75	5684086.34375	6360430.4375	5693367.53125	6013579.78125	12710557.4375	12723279.375	12129275.5	15503582.375	15247448.25	14271002.0625	11769275.125	12039402.625	10905385	8770220.375	10661532.75	10090734.0625		High	2.004E-06	4.933E-06	2.20	Homo sapiens OX=9606	103.06
High	Q15181	Inorganic pyrophosphatase OS=Homo sapiens OX=9606 GN=PPA1 PE=1 SV=2	AAPFSLEYR	[R].AAPFSLEYR.[V]	Q15181 [10-18]			Human	Homo sapiens OX=9606	0.00287568	0.000324881	1	75	0	1053.53637	6038923	4767017	5103229	9764488	8711329	8854975	9025029	9144817	8687335	9823981	10404350	8934138	11223230	11506776	9771448	11039749	11632997	10066527	5878857.5	6007723.5	5730310	2102487.25	2205716.25	2139496.5	8736705	8111718	8563061	5321375	5414808.5	4959700	6155850.5	6453069	6023114	7361529	7956216	6899450	13686612	13144019	12179270	16730040	15548140	14909460	13187009	12810914	11646968	9817128	10408885	9430191		High	7.002E-05	0.0004851	1.50	Homo sapiens OX=9606	91.62
High	Q15181	Inorganic pyrophosphatase OS=Homo sapiens OX=9606 GN=PPA1 PE=1 SV=2	DFAIDIIK	[K].DFAIDIIK.[S]	Q15181 [214-221]			Human	Homo sapiens OX=9606	0.0097864	0.000930137	1	45	0	934.52441	496107.3125	517198.90625	541900.6875	460992.09375	449263.125	466189.9375	480742.03125	500205.28125	477824.3125	664837.8125	627711.5	630452.9375	468446.1875	450572.5	441430.9375	513794.53125	560502.9375	572412.0625	362337.875	325855.53125	360713.4375	96254.1328125	90143.7578125	98160.8125	251636.140625	249835.921875	289038.34375	155495.484375	179787.234375	190728.5	314236.75	348908.46875	329474.3125	308996	352325.25	331732.78125	680728.875	792567.5625	771232.125	996810.875	907548.5625	836678.3125	698529.3125	690475.625	642215.875	564446.1875	598417.75	546830.5		High	0.0001728	0.00148	1.40	Homo sapiens OX=9606	132.44
High	Q15223	Nectin-1 OS=Homo sapiens OX=9606 GN=NECTIN1 PE=1 SV=3	GPINYSLAGTYICEATNPIGTR	[K].GPINYSLAGTYICEATNPIGTR.[S]	Q15223 [304-325]	1xCarbamidomethyl [C13]		Human	Homo sapiens OX=9606	1.2905E-10	2.32247E-05	1	10	0	2368.16017																			5685845.5			1402849.5												2455895	2472836.5			2763076.25	3487416.25	2676802.75	3228561.25	2632443.25	3130003.25	1753419.125	2409360.25	3235538		2587822.75		High	1.227E-06	9.669E-14	3.83	Homo sapiens OX=9606	138.50
High	Q15223	Nectin-1 OS=Homo sapiens OX=9606 GN=NECTIN1 PE=1 SV=3	VLVATCTSANGKPPSVVSWETR	[K].VLVATCTSANGKPPSVVSWETR.[L]	Q15223 [167-188]	1xCarbamidomethyl [C6]		Human	Homo sapiens OX=9606	8.67655E-07	2.32247E-05	1	4	0	2359.20746		232918.40625	214405	340915.21875	385290.8125	405507.0625	255417.8125	209802.09375	285629.5	325382.84375	429200.625	333693.5	352149.3125		276369.96875			310372.3125	258915.875	322248.03125	196178.765625	189396.5625		203433.75		201290.921875			188461.46875	155964.234375		267993.0625	362058.25	493026.1875	513264.21875	488113.53125			265417.96875	524691.75	422036.75	382747.46875		183483.8125	238999.890625	438935.0625	445760.09375	409464.25		High	1.227E-06	1.183E-08	2.37	Homo sapiens OX=9606	100.78
High	Q15223	Nectin-1 OS=Homo sapiens OX=9606 GN=NECTIN1 PE=1 SV=3	VEFLRPSFTDGTIR	[R].VEFLRPSFTDGTIR.[L]	Q15223 [97-110]			Human	Homo sapiens OX=9606	4.46489E-06	2.32247E-05	1	49	0	1637.86458	2386915.25	1946877.8125	2298085.75	2872280.859375	2932504.75	2974560.15625	2864126.546875	2722382.03125	2699439.515625	3333523.765625	3114456.171875	3098770.640625	2488883.375	2666114.65625	2627224.21875	2709036.75	2709962.546875	2599963.375	3476825.5	3834040.84375	3618302.765625	1649247.875	1875060.125	1741857.75	2627970.40625	2525878.296875	2579890.34375	2142255.25	2408436.828125	2452370.71875	2466925.0625	2246339.390625	2283728.6875	5366991.875	5298655.21875	4994573.1875	2672971.484375	2734958.8125	2477728.421875	5401364.9375	4809957.5	5276689.3125	2371808.359375	2872861.5625	2596176.375	4229619.3125	4875428	4292440.28125		High	1.227E-06	1.042E-07	3.36	Homo sapiens OX=9606	109.30
High	Q15223	Nectin-1 OS=Homo sapiens OX=9606 GN=NECTIN1 PE=1 SV=3	AGPVPTAIIGGVAGSILLVLIVVGGIVVALRR	[R].AGPVPTAIIGGVAGSILLVLIVVGGIVVALRR.[R]	Q15223 [349-380]			Human	Homo sapiens OX=9606	1.2132E-06	2.32247E-05	1	3	1	3050.91801																												88093.6640625					41655.37890625	48474.65625	16151.8154296875															High	1.227E-06	1.848E-08	3.42	Homo sapiens OX=9606	147.03
High	Q15223	Nectin-1 OS=Homo sapiens OX=9606 GN=NECTIN1 PE=1 SV=3	AGPLGGSSYEEEEEEEEGGGGGER	[K].AGPLGGSSYEEEEEEEEGGGGGER.[K]	Q15223 [428-451]			Human	Homo sapiens OX=9606	9.47473E-08	2.32247E-05	1	4	0	2410.97533		177036.15625	263713.8125	174455.40625	207993.90625	220146.5625	179493.203125	297809.28125	275975.625	306565.53125	347512.09375	315185.28125	143495.75	212841.8125	208256.5	178355.296875	284116.9375	321664.65625	344403.15625	416030	505975.96875	206883.515625	177014.78125	211863.15625							97866.234375	134833.109375		310521.59375	318862.25	400183.125	164716.515625	155505.578125		407348.625	309497.21875	437477.6875	195001.125		132413.46875	232268.734375	293624.6875	346872.1875		High	1.227E-06	6.215E-10	1.92	Homo sapiens OX=9606	76.75
High	Q15223	Nectin-1 OS=Homo sapiens OX=9606 GN=NECTIN1 PE=1 SV=3	EAHQQSLACIVNYHMDR	[R].EAHQQSLACIVNYHMDR.[F]	Q15223 [218-234]	1xCarbamidomethyl [C9]		Human	Homo sapiens OX=9606	2.12775E-09	2.32247E-05	1	85	0	2071.94365	1284235.9375	1259283.46875	1150100.625	1570443.34375	1668558.25	1546979.5625	1827607	1742532.625	1608772.875	1740235.375	1806882.8125	1482744.34375	1381535.8125	1490196.40625	1320834.0625	1691424.875	1623247.15625	1351196.4375	1778346.875	1923931.125	1873715.6875	833550.875	939697.125	993579.03125	993266.09375	1030353.375	853532.734375	1002557.53125	990499.9375	843109	1678464.21875	1267672.625	1070220.21875	2649110.5	2662264.3125	2408021.125	1336864.71875	1396472.6875	535175.375	2742903.25	2807744.1875	2500068.3125	1412621.8125	1482572.9375	1332786.4375	2143059.375	2571427.375	2442568.0625		High	1.227E-06	4.01E-12	4.15	Homo sapiens OX=9606	82.68
High	Q15233	Non-POU domain-containing octamer-binding protein OS=Homo sapiens OX=9606 GN=NONO PE=1 SV=4	GAMPPAPVPAGTPAPPGPATMMPDGTLGLTPPTTER	[R].GAMPPAPVPAGTPAPPGPATMMPDGTLGLTPPTTER.[F]	Q15233 [399-434]			Human	Homo sapiens OX=9606	1.79874E-11	2.32247E-05	1	25	0	3451.70584				1028336.5625	1148523	716033.875	18820010	12524996	850976.1875	3178580.5	1302242			2695973.75		1976182.375	14364003			2396936	1024996.5				1953768.25						1539598.375			1699418			3838322	3343971.75	1197413	13371982.25	1613786		2569843.5	1102916.625	1139095	1341045.5	1212134.625			High	1.227E-06	7.067E-15	4.59	Homo sapiens OX=9606	140.63
High	Q15233	Non-POU domain-containing octamer-binding protein OS=Homo sapiens OX=9606 GN=NONO PE=1 SV=4	FGQAATMEGIGAIGGTPPAFNR	[R].FGQAATMEGIGAIGGTPPAFNR.[A]	Q15233 [435-456]			Human	Homo sapiens OX=9606	1.37558E-12	2.32247E-05	1	32	0	2163.06515	3079126.5	2863770.25	2930180.75	3095445.875	2701460	2815083.125	1506169.625	3409351	3093660.5	4086308.5	4731929	3789161.25	3281453.375	2887646.1875	2819588.375	4632071.125	5307425.875	4594882.375	2765204	2955369.625	2650470.375		753653.625	546341.125	3273233.875	4288089.25	3300661.25	987336.9375	2063369.3125	1635161.6875	2304422.25	2887316.0625	1675615.625	2325642.5	1970664.75	800272.8125	5083211.25	4726094.125	5295706.875	5562280.25	4403636.25	4494891.625	4028169.25	3196538	3111743	4656557.25	3272397.375	3833035.375		High	1.227E-06	6.366E-16	3.90	Homo sapiens OX=9606	137.13
High	Q15233	Non-POU domain-containing octamer-binding protein OS=Homo sapiens OX=9606 GN=NONO PE=1 SV=4	AAPGAEFAPNKR	[R].AAPGAEFAPNKR.[R]	Q15233 [457-468]			Human	Homo sapiens OX=9606	2.03557E-05	2.32247E-05	1	76	1	1228.64330	1203562.09375	1159020.890625	1475162.53125	4490332.3125	4151012.5625	4692013.375	4873004.375	5353907.9375	5185347.3125	5920326.5	5920037.375	5656794.375	4550896.4375	4966626.0625	4573151.5	4633521.4375	4989426.4375	4739992.4375	3288973.5	2868870.9375	3210563.875	932001.328125	834392.484375	991290.671875	5735233.625	5248948.0625	5210350.5	2457760.0625	2564141.59375	2614670.625	2776933.9375	2539239.1875	2701854.125	2446694.3125	2463874.46875	2727098.03125	6720306	6489514.5	6249500.25	7688897.625	6660710	6208049.75	5328820.0625	4813788.125	4946653.25	5587796.8125	4875701.875	4946485.875		High	1.227E-06	7.91E-07	3.23	Homo sapiens OX=9606	35.92
High	Q15233	Non-POU domain-containing octamer-binding protein OS=Homo sapiens OX=9606 GN=NONO PE=1 SV=4	AAPGAEFAPNK	[R].AAPGAEFAPNK.[R]	Q15233 [457-467]			Human	Homo sapiens OX=9606	0.00019837	4.1795E-05	1	59	0	1072.54218	4366351.5	3743919	4206732	3007314.75	2545958.5	2697945.75	2934355.25	3048737.25	2963793.5	3147961.25	2978478.5	3111191.25	3407185.75	3521527.25	3410687.75	6653364	6751616	6163822.5	3575975	3465383.75	3404362.75	1349463	1369002.375	1272891	4912937.5	4566194.5	4672277	2467026	2276023.75	2455617.75	2661064.75	2401146.25	2587240.75	2682254.5	2314866.25	2384807.5	4430594.5	4568664	4014492.25	4722429.5	3762577.75	3891818.5	3996534.75	3477050.75	3279577.5	3422368.5	3081138	3311094		High	2.004E-06	1.757E-05	2.22	Homo sapiens OX=9606	48.90
High	Q15257	Serine/threonine-protein phosphatase 2A activator OS=Homo sapiens OX=9606 GN=PTPA PE=1 SV=3	LDEEAENLVATVVPTHLAAAVPEVAVYLK	[K].LDEEAENLVATVVPTHLAAAVPEVAVYLK.[E]	Q15257 [147-175]			Human	Homo sapiens OX=9606	3.5351E-12	2.32247E-05	1	14	0	3061.64559	5869570	5910959.5		9314945	8393736	8234169	9003461	9140979	6795132	9472069	9506509	7618542.5	7515582	7491624	7657652	6087822	6659552.5	5629284.5	7756485	7332694	8151483		3325387.75		4593577.5	4435285	4249465.5	3131082			6238195			5539610.5	5383466	5457664.5	10220784	8452430	8651574	11612204	8661385	10171359	10949196	7934964	8367722	9430418	7766385	8488735		High	1.227E-06	1.126E-15	5.88	Homo sapiens OX=9606	141.83
High	Q15257	Serine/threonine-protein phosphatase 2A activator OS=Homo sapiens OX=9606 GN=PTPA PE=1 SV=3	VDDQIAIVFK	[R].VDDQIAIVFK.[V]	Q15257 [209-218]			Human	Homo sapiens OX=9606	7.90926E-05	4.1795E-05	1	42	0	1147.63575	9090912	8649943	8711449	9764020	9343218	9725332	9254932	9227605	9403018	9713043	9740609	9687229	11078384.5	7872041.5	7588833.5	8160305.375	6188801.5	6252935.5	8999878	7183463	6788843	4112721.6875	4496973.6875	3952324.25	4914165.5	4394155.5	4387068	4023411.5	3940600.75	3964013.75	6584706.5	6637669	6364901	5559348.5	5388007	5567321	9478788.5	6385134	6225682	10499718.5	5600347.5	5328220	9300576.5	6242222	5937626	8739160.25	7114983	6823217		High	2.004E-06	4.98E-06	1.48	Homo sapiens OX=9606	116.19
High	Q15257	Serine/threonine-protein phosphatase 2A activator OS=Homo sapiens OX=9606 GN=PTPA PE=1 SV=3	LVALLNTLDR	[K].LVALLNTLDR.[W]	Q15257 [112-121]			Human	Homo sapiens OX=9606	0.000532659	0.000100959	1	97	0	1127.67828	1751695.75	1749402.125	1880939.375	2430298.921875	2108980.671875	2240127.609375	1970905.515625	1550158.25	2391731.984375	2158012.984375	1755148.625	1998729.625	1608762.875	2092445.8125	1867429	954593.9375	1361122.9375	1266716.4765625	1491428.984375	1837632.03125	1893636.25	345526.2265625	439146.0546875	354810.3125	808700.375	803223.9375	1125482.9609375	484345.21875	396879.59375	539181.578125	1356402.5546875	1346119.28125	1246298.5390625	1014333.25	1013271.890625	1049692.546875	2327034.4375	2529644.90625	2317252	2512044.25	2223114.25	2691373.515625	1520072.75	2753077.359375	2124578.015625	1708800.46875	1604983	1628939.875		High	9.028E-06	6.579E-05	2.18	Homo sapiens OX=9606	118.33
High	Q15257	Serine/threonine-protein phosphatase 2A activator OS=Homo sapiens OX=9606 GN=PTPA PE=1 SV=3	QPPPDSSEEAPPATQNFIIPK	[R].QPPPDSSEEAPPATQNFIIPK.[K]	Q15257 [7-27]			Human	Homo sapiens OX=9606	0.00389327	0.000498672	1	60	0	2263.12410	743745.078125	737525.453125	703536.171875	1293222.78125	1145043.546875	917667.3125	1142702.09375	941424.90625	1044939.640625	1113921	1088288.34375	1073147.28125	1211867.90625	884093.234375	854298.078125	1302983.484375	1025324.6875	897361.53125	1052023.21875	809270.09375	967344.15625	569846.96875	458747.875	356733.84375	965078.9375	895563.25	1184834.265625	696504.9375	740286.21875	631804.671875	910947.65625	632452.21875	594828.03125	832774.859375	852099.953125	648531.8125	1579731.5	1083454.15625	908076.046875	1968255.9375	1103097.15625	1282194.4375	1387511.9375	1013665.171875	821146.71875	1140767.3125	1132998.71875	1419359.9375		High	9.68E-05	0.0006463	1.55	Homo sapiens OX=9606	114.71
High	Q15257	Serine/threonine-protein phosphatase 2A activator OS=Homo sapiens OX=9606 GN=PTPA PE=1 SV=3	KLTFEYR	[K].KLTFEYR.[V]	Q15257 [63-69]			Human	Homo sapiens OX=9606	0.117726	0.00952116	1	35	1	956.51999	738414.4375	928297.25	1104921.375	978284.4375	1417158.125	1443557.375	1166648.75	1264999.625	1250454.125	1147841.125	1351347.375	1363644.375	1282937.375	1609116.75	1556339	785807.75	810391.75	935361.4375	1134469.5	1012682.9375	1250048.625	460211.96875	373497.6875	411640.15625	986495.625	1231411.875	1112412.75	481446.375	460784.9375	549012.5625	850464.4375	926039.125	914914.25	784562	912145.1875	920614.125	1437999.625	1353363.25	1349484.75	1579341	1511403.25	1690687.25	1730269	1375559.25	1525891.5	1064546.5	1359464.875	1236564.625		High	0.001418	0.0157	1.90	Homo sapiens OX=9606	50.02
High	Q15262	Receptor-type tyrosine-protein phosphatase kappa OS=Homo sapiens OX=9606 GN=PTPRK PE=1 SV=2	GAPISAYQIVVEELHPHR	[K].GAPISAYQIVVEELHPHR.[T]	Q15262 [624-641]			Human	Homo sapiens OX=9606	0.011431	0.00112718	1	1	0	2016.06613	134286.71875	44839.1171875	74197.0859375	105997.234375	94409.3828125	99249.09375		69944.953125	79731.359375		94063.8125	53705.9765625		50563.5078125	56984.203125		101797.03125	82491.3125	167426.5	126333.7734375	97797.8359375		51733.14453125	66014.46875	180166.0625		110662.2265625	96079.46875	66399.5234375		76316.125	87259.5390625	134283.203125					73813.109375										68441.21875		High	0.0002026	0.001707	0.96	Homo sapiens OX=9606	128.80
High	Q15274	Nicotinate-nucleotide pyrophosphorylase [carboxylating] OS=Homo sapiens OX=9606 GN=QPRT PE=1 SV=3	GAGWTGHVAGTR	[R].GAGWTGHVAGTR.[K]	Q15274 [127-138]			Human	Homo sapiens OX=9606	0.0432968	0.00365281	1	1	0	1169.58103													170050.546875		125577.03125	198404.890625	179527.625	128123.9296875			74084.1953125				577942.8125	506322.28125	531358.8125	95528.8515625			173954.640625			86863.8046875			339218.90625	272281.34375		243141.25		260725.875		273072.3125			139571.34375	184828.390625		High	0.0006246	0.005709	1.37	Homo sapiens OX=9606	34.65
High	Q15274	Nicotinate-nucleotide pyrophosphorylase [carboxylating] OS=Homo sapiens OX=9606 GN=QPRT PE=1 SV=3	DNHVVAAGGVEK	[K].DNHVVAAGGVEK.[A]	Q15274 [172-183]			Human	Homo sapiens OX=9606	0.0469195	0.00402569	1	1	0	1195.60658																									134160.609375	221703.046875					113698.84375								101989.5390625				94804.6796875	94750.984375	88005.84375	64942.21484375				High	0.0006679	0.006187	1.03	Homo sapiens OX=9606	30.59
High	Q15276	Rab GTPase-binding effector protein 1 OS=Homo sapiens OX=9606 GN=RABEP1 PE=1 SV=2	QSSEDSSHQISALVLR	[K].QSSEDSSHQISALVLR.[A]	Q15276 [587-602]			Human	Homo sapiens OX=9606	5.98138E-05	2.32247E-05	1	6	0	1756.88242		956420.4375		1128385.375			1115594.125		1071996.625			1240885.25	1231532.75	1130072.625			1104197.75			1407454.75	1131832		563309.625			922323.0625	657690.0625	749704.625						704758.125	797141.5625	657803.5625	1157929.5		987315.1875	1147181.125	1234878.75	977687.6875	1090778.25	1126327.5	1015302.5625	1010758.875	1140444.25	963760.8125		High	1.227E-06	3.395E-06	2.07	Homo sapiens OX=9606	84.53
High	Q15276	Rab GTPase-binding effector protein 1 OS=Homo sapiens OX=9606 GN=RABEP1 PE=1 SV=2	AQSTDSLGTSGSLQSK	[R].AQSTDSLGTSGSLQSK.[A]	Q15276 [405-420]			Human	Homo sapiens OX=9606	2.22289E-07	2.32247E-05	1	39	0	1566.76057	452483.25	439201	501952.8125	426183.6875	374368.6875	465746.03125	520341.28125	479508.21875	449979.65625	562778.375	537691	428365.25	518063.90625	435608.96875	399106.46875	611975.75	589615.5	565499.9375	631077.1875	499016.625	519754.5625	350257.375	288096.875	337361.71875	639742.875	585910.875	735690.75	574994.3125	509713	528344.9375	487182.03125	469322.65625	539952.1875	550255.9375	512004.28125	520182.53125	712488.25	596509.125	539243.5625	858365.25	687135.375	650801.75	719500.1875	477966.25	541551.4375	698096.5	558349.4375	628086.125		High	1.227E-06	1.934E-09	2.93	Homo sapiens OX=9606	48.72
High	Q15276	Rab GTPase-binding effector protein 1 OS=Homo sapiens OX=9606 GN=RABEP1 PE=1 SV=2	SQQLESLQEIK	[K].SQQLESLQEIK.[I]	Q15276 [766-776]			Human	Homo sapiens OX=9606	0.000217654	4.1795E-05	1	42	0	1302.68997	795767.75	757573.9375	692532	711457.75	757132.5	729271.75	774869.3125	948334.5625	813726.875	965527.875	846504.6875	865734.25	811578.125	844375.5	723466.5625	920207.1875	947929.6875	851404.25	865098.1875	992589.25	851604.5	296287.03125	368683.6875	304262.5625	743693	690363.9375	671522.625	543657.3125	608672.625	567999.5625	528789.4375	562032	598012.625	654445.125	572211.375	600709.5625	1067582.875	1003144.5	945238.375	1051636.875	1087349.75	1000023.1875	1066323.75	941397.8125	832729.1875	876157.75	1001581.8125	842866.8125		High	3.742E-06	1.988E-05	2.22	Homo sapiens OX=9606	74.62
High	Q15276	Rab GTPase-binding effector protein 1 OS=Homo sapiens OX=9606 GN=RABEP1 PE=1 SV=2	AQASEILLEELQQGLSQAK	[R].AQASEILLEELQQGLSQAK.[R]	Q15276 [603-621]			Human	Homo sapiens OX=9606	0.000550348	0.000100959	1	2	0	2056.09207		769850.375		573501.1875		840041.6875	982430.8125	604109.6875	496501.90625	899866.625		926046.1875	969742.6875		830904.25		1218181.375	14184144		1055674.125	25234802				823293.4375	891916.0625	942250.4375		856377.375	637660.4375	890495.1875			924815.5625			1130046		977226.9375	1514877	1343523	1536021.5	1053556.125		780614.875	776991.4375				High	9.028E-06	6.894E-05	1.10	Homo sapiens OX=9606	140.68
High	Q15276	Rab GTPase-binding effector protein 1 OS=Homo sapiens OX=9606 GN=RABEP1 PE=1 SV=2	DKQELEDFIK	[K].DKQELEDFIK.[Q]	Q15276 [577-586]			Human	Homo sapiens OX=9606	0.00776192	0.000762971	1	4	1	1264.64196	476817.875	460357.78125	448255.375	541579.6875	584002.1875	588324.0625	693056.125	693387.5	778135.5625	657043.5	707465.1875	675442.125	582327.125	551256.5	547004.3125	576616.3125	637232.4375	603099	689191.25	731624.3125	696699.25	296599.46875	249394.40625	310910.46875	403417.53125		430480.5	374793.84375	361172.25	352984.25	457373.0625	477338.46875	492163.90625	507665.875	499218.78125	450941.5625	626123.4375	721207.375	699372.25	811889.6875	736069.8125	791564.3125	608328.8125	647032.9375	734148.625	511810.1875	644611.875	641652.25		High	0.000143	0.001204	1.43	Homo sapiens OX=9606	84.46
High	Q15276	Rab GTPase-binding effector protein 1 OS=Homo sapiens OX=9606 GN=RABEP1 PE=1 SV=2	ISLEEQLK	[K].ISLEEQLK.[K]	Q15276 [777-784]			Human	Homo sapiens OX=9606	0.0130398	0.00127667	1	5	0	959.54079	429292.40625		307033.40625	199572.59375		168249.453125	363685.125	401536.21875	363278.90625	287220.71875	327682.03125	283520.71875	296927.65625	307944.25	277891.96875	434224.40625	433327.5	403905.0625	475300.75	570728.5625	426972.46875				203789.015625	183698.625		176903.140625			215455.625						401834.71875	360802.53125	373794.09375	460240.46875	351326.5	432520.8125	345478.875	363814.21875	325774.21875	356421.90625	341664.875	346734.3125		High	0.0002293	0.001924	1.68	Homo sapiens OX=9606	71.80
High	Q15283	Ras GTPase-activating protein 2 OS=Homo sapiens OX=9606 GN=RASA2 PE=1 SV=3	VTLKPILDEICDSSK	[K].VTLKPILDEICDSSK.[S]	Q15283 [420-434]	1xCarbamidomethyl [C11]		Human	Homo sapiens OX=9606	0.000187506	4.1795E-05	1	6	0	1717.90406	3529913.625	2635786.25	2512610.34375	3932236.90625	2812646.34375	2572059.34375	4416084.0625	2986147.75	2901900.53125	4426420.59375	3104174.09375	3169062.34375	4302802.78125	3450763.0625	3360397.4375	3829105.59375	3133253.65625	2713042.65625	3874420.125	3406130.125	3256583.234375	2626655	2198953.109375	2008874.625	2703409.515625	2209056.703125	2396763.875	2378685.828125	1950778.859375	1927185.53125	3478425.28125	2697552.75	2657901.625	3179089.0625	2473051.46875	2330942.015625	4509760.125	3448214.90625	3159648	4692207.15625	3281447.875	3100016.28125	4192111.21875	3517098.3125	2943728.25	3927102.484375	3345600.1875	3152500.4375		High	2.004E-06	1.631E-05	2.05	Homo sapiens OX=9606	119.78
High	Q15293	Reticulocalbin-1 OS=Homo sapiens OX=9606 GN=RCN1 PE=1 SV=1	IDNDGDGFVTTEELK	[R].IDNDGDGFVTTEELK.[T]	Q15293 [91-105]			Human	Homo sapiens OX=9606	3.37669E-07	2.32247E-05	1	34	0	1652.76499	1180938		1156925.375	1280065	1048619.5	1161148.25	1432833.5	1251410	1247754	1353852.25	1559345.125	1487080.25	1662277.875	1556483.875	1677750.5	1684643.875	1985630.125	1789919.625	1521554	1286746	1452363.375	294612.3125			1091931.375	1043440	1024880.3125	318313.875	415561.21875	441655.46875	1115631.5	1092516.125	1143068.375	810912.4375	826615.125	819247.9375	1874745.875	1946987.5	1791134.5	1811364.375	2071740.625	1806621.125	1713673	1678157.875	1844137.5	1392279.375	1612707.375	1564837.625		High	1.227E-06	3.364E-09	2.52	Homo sapiens OX=9606	97.49
High	Q15293	Reticulocalbin-1 OS=Homo sapiens OX=9606 GN=RCN1 PE=1 SV=1	HLVYESDKNKDEK	[R].HLVYESDKNKDEK.[L]	Q15293 [287-299]			Human	Homo sapiens OX=9606	5.65079E-06	2.32247E-05	1	26	2	1604.79148	192346.25	186126.40234375	213106.328125	426051.734375	480193.546875	460647.28125	494604.390625	527175	486469.53125	796895.09375	702098.65625	783515.28125	822215.1875	909238.25	842245.3125	787284.0625	765123.03125	840603	296369.515625	333639.015625	308490.15625	290828.4609375	144925.84375	293176.046875	1264400.71875	1131816.75	1298644.5	447519.40625	433110.96875	431724.1796875	339107.9609375	353127.28125	424003.984375	485185	560928.34375	469758.203125	572482.515625	408690.296875	503654.28125	857098.625	821889.5625	714991.28125	661292.65625	582049.453125	554071.171875	568190.828125	548081.59375	601937.03125		High	1.227E-06	1.426E-07	2.12	Homo sapiens OX=9606	21.29
High	Q15293	Reticulocalbin-1 OS=Homo sapiens OX=9606 GN=RCN1 PE=1 SV=1	IVDRIDNDGDGFVTTEELK	[K].IVDRIDNDGDGFVTTEELK.[T]	Q15293 [87-105]			Human	Homo sapiens OX=9606	3.04757E-08	2.32247E-05	1	35	1	2136.04552	349154.34375	309360.5625	306418.3125	720323.875	776515.875	701806.75	649101.6875	528828.8125	495166.15625	721853.5625	757618.875	659420.625	1181852.5	1169062.125	1040725.3125	954079.625	973152.8125	1051436.5	208580.984375	276975.84375	260786.640625	392373.625	483397.0625	587409.3125	2168123.25	1950355.625	1894533.75	761287	746747.75	683154	592969.875	524849.625	511725.125	979104.25	963639.0625	862838.5625	346655.9375	363040.28125	397501.09375	849922	767496.8125	780679.8125	652987.125	638898.0625	564887.9375	572445.875	515513.125	573862.375		High	1.227E-06	1.379E-10	2.83	Homo sapiens OX=9606	102.70
High	Q15293	Reticulocalbin-1 OS=Homo sapiens OX=9606 GN=RCN1 PE=1 SV=1	TFDQLTPDESK	[K].TFDQLTPDESK.[E]	Q15293 [71-81]			Human	Homo sapiens OX=9606	0.000304861	4.1795E-05	1	26	0	1280.60049	774767.9375	697594.1875	767831.375	487890.59375	524214.75	502366.46875	513945.96875	564106.0625	579250.5	571137.5	644781.75	519430.28125	737264.5625	670467	644260.375	1020103.5	994144.5	1075969.875	686198.75	840604	742218.25	285325.40625	375396.8125	308537.65625	795926.3125	693354.625	683326.6875	382033.34375	362563.4375	359482.53125	537082.3125	582195.1875	490073.59375	632878.5625	589991.75	677692.125	912225.5625	893437.375	839249.375	1196512.5	1088379.875	1017287.125	1017178.6875	1052091	945761.625	767991.9375	918963.8125	809354.4375		High	4.554E-06	3.127E-05	1.67	Homo sapiens OX=9606	68.72
High	Q15293	Reticulocalbin-1 OS=Homo sapiens OX=9606 GN=RCN1 PE=1 SV=1	TFDQLTPDESKER	[K].TFDQLTPDESKER.[L]	Q15293 [71-83]			Human	Homo sapiens OX=9606	0.00357127	0.000437823	1	2	1	1565.74419						639494.6875	643397.375		654172.8125	866054.875			957221.0625		1011491.3125	803824.4375	707924.9375		385287.625		424204.71875	250995.515625			1246167.125	1354289.875	1287928.125	400342.5	400989.09375	484754.75	417094.84375			489639	472712.84375	551321	691547.625	580899.3125		1256103.625			766501.9375	785005.0625	679278.1875	637671.1875	605253.625			High	8.779E-05	0.0005943	1.74	Homo sapiens OX=9606	57.67
High	Q15293	Reticulocalbin-1 OS=Homo sapiens OX=9606 GN=RCN1 PE=1 SV=1	DKDDKISWEEYK	[R].DKDDKISWEEYK.[Q]	Q15293 [130-141]			Human	Homo sapiens OX=9606	0.00537749	0.000561861	1	3	2	1555.72748		134326.59375	169954.859375		208539.328125	265171.03125	158227.15625	230202.328125	182400.09375			197147.6875	332468.59375	446488.6875	315020.625			223676.078125		126896.5	158677.90625	125378.0234375	145022.578125		496409.15625	403595	453104.875	131138.734375	120644.6015625	140066.390625	213820.84375	264296.65625	270205.28125	258181.0625	321598.4375	299358.5		190210.375	145056.921875	373862.6875	227741.46875	252722.28125			183586			217784.15625		High	0.000113	0.0008654	1.76	Homo sapiens OX=9606	61.38
High	Q15293	Reticulocalbin-1 OS=Homo sapiens OX=9606 GN=RCN1 PE=1 SV=1	EQFNEFR	[R].EQFNEFR.[D]	Q15293 [250-256]			Human	Homo sapiens OX=9606	0.0736914	0.00605534	1	26	0	969.44247	1198645.375	1094054.875	1159859.625	1656969.125	1473560.125	1462368.75	1678625.25	1744889.625	1573065.125	2077013	1906819.625	1955777.5	2402824	2417230.25	2327946.25	3003065.5	2750984.5	2623622.75	1854054.25	1712308.125	1492878.125	900631.125	735098.4375	750438.8125	2884514.75	2741149.25	2750274.75	1148909.25	1105137.125	1014294.5	1516268.5	1498654.375	1455010.625	1477294.625	1586078.125	1574215.625	2435980	2023689	1930345.125	2842828.75	2587144.75	2448246.75	2265668.25	2197406	2150436.75	1857585.5	2117151	2058141.375		High	0.0009637	0.009645	1.15	Homo sapiens OX=9606	57.42
High	Q15311	RalA-binding protein 1 OS=Homo sapiens OX=9606 GN=RALBP1 PE=1 SV=3	AEQQAQEDEEPEWR	[K].AEQQAQEDEEPEWR.[G]	Q15311 [601-614]			Human	Homo sapiens OX=9606	3.15486E-06	2.32247E-05	1	3	0	1744.74090				101655.2265625	189817.34375	159089.90625	107954.3671875	119268.734375	110215.8515625	150788.484375	118681.484375	167019.21875		144521.03125	152354.3125	166937.53125	175340.484375	191418.765625	148666.796875	169563.765625	159922.359375										99677.8828125				136453.390625		274013.1875	269524.34375	264575.15625	262116.234375	250530.375		204836.359375	173314.953125	183196.578125	142724.984375	216771.671875	147671.9375		High	1.227E-06	6.556E-08	2.76	Homo sapiens OX=9606	60.33
High	Q15311	RalA-binding protein 1 OS=Homo sapiens OX=9606 GN=RALBP1 PE=1 SV=3	NNHLNQAIHEER	[K].NNHLNQAIHEER.[E]	Q15311 [570-581]			Human	Homo sapiens OX=9606	0.000117105	4.1795E-05	1	7	0	1474.71456								120771.6328125	165919.734375		180901.6875	116253.96875		133661.578125	198882.84375		191868.515625										69077.9296875					65648.1796875	150760.453125			145119.578125		204349	184717.953125	220538	234074.453125	242624.171875		221679.203125			203586.25			High	2.004E-06	8.533E-06	1.89	Homo sapiens OX=9606	26.23
High	Q15311	RalA-binding protein 1 OS=Homo sapiens OX=9606 GN=RALBP1 PE=1 SV=3	FEEACGR	[R].FEEACGR.[T]	Q15311 [287-293]	1xCarbamidomethyl [C5]		Human	Homo sapiens OX=9606	0.0290402	0.00256156	1	14	0	868.36178	155271.34375	134244.578125	143297.96875	185911.046875	172037.6875	174071.953125	202813.546875	217391.5625	156902.203125		245119.3125	151398.703125		126629.5078125	157562.125	247225.515625	135945.5	219439.171875	126061.3828125	197735.828125	148876.0625	64529.94140625	40071.68359375		155368.671875	128744.40625	126770.2265625	84084.125		104467.53125			111026.1640625		162842.515625	170494.109375	228810.859375	220151.78125	220325.71875	325323.625	234347.65625	154143.53125	184457.328125	182512.6875	180064.828125	155870.796875		165250.046875		High	0.0004621	0.003964	1.60	Homo sapiens OX=9606	24.92
High	Q15334	Lethal(2) giant larvae protein homolog 1 OS=Homo sapiens OX=9606 GN=LLGL1 PE=1 SV=3	LQEANAQLAEQACPHDVEMTPVQR	[K].LQEANAQLAEQACPHDVEMTPVQR.[R]	Q15334 [685-708]	1xCarbamidomethyl [C13]		Human	Homo sapiens OX=9606	1.51432E-13	2.32247E-05	1	41	0	2735.28757	621109.5	653287.3125	776045.6875	672194.4375	685479.0625	773468.6875	765864.875	722434.1875	845019.25	896453.0625	1013497.6875	1021861.9375	720765	689346.1875	849333.6875	897463.3125	896653.3125	1046132.5625	814730.5625	947663.125	854108.5	263880.5	117231.0078125	331415.65625	1070577.375	1273212.125	1360915.625	716986.25	667842.25	669196.1875	729995.25	527160.25	822562.5	646795.5625	613805	828809.0625	903518.6875	932089.375	1041315.8125	1172082.125	1002632.875	1130878.75	835685.1875	848413.1875	859379.5625	868272.375	982987.8125	859692.5		High	1.227E-06	6.305E-16	4.88	Homo sapiens OX=9606	93.81
High	Q15334	Lethal(2) giant larvae protein homolog 1 OS=Homo sapiens OX=9606 GN=LLGL1 PE=1 SV=3	ALGPVESLQGHLR	[K].ALGPVESLQGHLR.[D]	Q15334 [194-206]			Human	Homo sapiens OX=9606	7.73422E-06	2.32247E-05	1	43	0	1376.76447	871285.6875	684723.5	530973.4375	1225406.75	1079957	975004.4375	1305495.5	1113045.75	927682.5625	1534456.875	1193366.75	1167063.625	1132212.125	1155635.25	980469.0625	994452.5	907830.125	801231.25	1158561.375	1354661.625	1171744.875	184071.046875		197092.1875	708072.6875	726753.125	622230.8125				1080017.625	831334.1875	1042757.5	713930.75	470898.25	432587.46875	1269775.625	1441008.25	1140668.25	1527683.5	1193608.5	953947.875	1200440.75	1052685	860663.3125	1107461.75	936992.8125	923012.0625		High	1.227E-06	2.173E-07	2.30	Homo sapiens OX=9606	80.96
High	Q15334	Lethal(2) giant larvae protein homolog 1 OS=Homo sapiens OX=9606 GN=LLGL1 PE=1 SV=3	NLAEDEAHACAILIK	[R].NLAEDEAHACAILIK.[-]	Q15334 [1050-1064]	1xCarbamidomethyl [C10]		Human	Homo sapiens OX=9606	0.00012233	4.1795E-05	1	25	0	1667.84213	503319.0625	367713.46875	396812.96875	505607.34375	417736.09375	426572.25	573227.3125	538591.625	535084.0625	790901.3125	685961.375	677197.1875	665604.25	593361	544742.375	689925	637416.875	596923.625	649335.5	445112.5625	421345.34375	219400.1875	224257.734375	221635.640625	750804.875	646347.3125	555440.625	434543.375	292918.5625	417066.8125	558150.0625	493661.3125	394055.6875	541639.375	436313.96875	388145.4375	677092.75	733164.6875	567111	847778.75	867337.3125	695002.9375	756010.4375	667817.9375	627858.25	839771.25	676194.625	660107.25		High	2.004E-06	9.052E-06	2.14	Homo sapiens OX=9606	101.19
High	Q15334	Lethal(2) giant larvae protein homolog 1 OS=Homo sapiens OX=9606 GN=LLGL1 PE=1 SV=3	NCESGGHFIIFSGGMPR	[R].NCESGGHFIIFSGGMPR.[A]	Q15334 [298-314]	1xCarbamidomethyl [C2]		Human	Homo sapiens OX=9606	0.000375279	6.31901E-05	1	1	0	1865.84215	164799.421875	186550.03125	216824.390625	413074.1875	295672.46875	312011.3125	381399.25	385559.375	310331.0625	414741.40625	398303.1875	309399.96875	352902.875	328938.0625	323649.125	370850.59375	347802.21875	307830.90625	236641.046875	343085.5625	270100.15625			86998.0234375	359397.75	411667.40625	352139.21875	207677.90625	156940.140625	106234.1875	235373.34375	296836.71875	244411.421875	223774.015625	254764.59375	179815.015625	355895.4375	305662.8125	318608.875	367952.9375	229270.546875	320021.09375	243188.296875	200355.546875	199719.25	224838.375	314599.59375	363211.5625		High	6.132E-06	4.121E-05	1.26	Homo sapiens OX=9606	105.70
High	Q15334	Lethal(2) giant larvae protein homolog 1 OS=Homo sapiens OX=9606 GN=LLGL1 PE=1 SV=3	TGPLPWPAGFQPR	[R].TGPLPWPAGFQPR.[V]	Q15334 [578-590]			Human	Homo sapiens OX=9606	0.0109624	0.00110202	1	6	0	1423.74810	727556.125	776208.0625	884634.75	627399.9375	974662.3125	172681.25	939891	1032466.125	965320.9375	963348.4375	983244.125	1188384.625		388758.625	1034014.8125	700653	959230.5625	1147236.875	1296164.625	840626.375	1030981.4375	145593.609375	262513.53125		525351				385257.09375											1481370.875			1133339.375	828123.1875		1503775.375	551783.875			High	0.0001972	0.00164	1.66	Homo sapiens OX=9606	135.20
High	Q15334	Lethal(2) giant larvae protein homolog 1 OS=Homo sapiens OX=9606 GN=LLGL1 PE=1 SV=3	LKQELFAFNK	[K].LKQELFAFNK.[T]	Q15334 [18-27]			Human	Homo sapiens OX=9606	0.0615702	0.00506136	1	18	1	1237.69393	289762.09375	382382.0625	270065		512459.1875	404537.84375	562251.3125	503310.46875	432812.96875	505234.90625		524630.75	586713.3125	649017.75	442737.28125	362385.75	438056.625	398158	345799.46875	472090.5	396978.25		218787.1875	199447.46875	960301.75	911806.25	701134.8125		399820.65625	369458.375	558776.4375	428416.5	499884.875	458330.59375	546042.875	425601.21875	539302.5	494895.1875	428974.1875	643958.1875	561940.375	492929.21875	537402	533576.125	417651.71875	549683.25	576909.875	594635.1875		High	0.0008209	0.008032	1.59	Homo sapiens OX=9606	78.40
High	Q15349	Ribosomal protein S6 kinase alpha-2 OS=Homo sapiens OX=9606 GN=RPS6KA2 PE=1 SV=2	LGAGIDGVEEIKR	[R].LGAGIDGVEEIKR.[H]	Q15349 [302-314]			Human	Homo sapiens OX=9606	1.0239E-05	2.32247E-05	1	3	1	1356.74815	132812.96875	127638.8515625		106768.140625	144767.359375	148341.109375	148613.25	137057.84375	167569.140625	163984.515625	147954.65625	138759.8125	125471.3984375	146718.625	94307.796875	148374.9375	170367.46875	128374.828125	441457.5	397115.1875	367887.375	289187.59375	254854.90625	222606.328125	331414.96875	262013.125	214428.5625	169200.890625	169048.640625	209851.5625	153808.5625	150414.171875	109214.171875	220293.15625		163456.484375	155059.125	178952.984375	123805.4140625	298409.96875	242915.0625	197214.40625	335902.4375	207349.65625	251028.65625	444709.34375	339579.28125	301507.875		High	1.227E-06	3.151E-07	3.10	Homo sapiens OX=9606	71.99
High	Q15349	Ribosomal protein S6 kinase alpha-2 OS=Homo sapiens OX=9606 GN=RPS6KA2 PE=1 SV=2	EASDVLCTITK	[R].EASDVLCTITK.[T]	Q15349 [508-518]	1xCarbamidomethyl [C7]		Human	Homo sapiens OX=9606	0.000733852	0.000139299	1	2	0	1236.61403	170858.078125	122152.8359375	170506.484375		150194.921875	143193.390625	154788.578125	150212.34375	113119.1640625	176120.953125	204593.171875	141131.0625	166444.25	103972.15625		194793.609375	196040.515625	170130.0625	493795.03125	671406.875	628744.5625	208972.53125	212594.265625	215869.171875	259999.984375	191819.109375	235149	269915.0625	164023.65625	177201.421875	257281.15625	230343.890625	223080.328125	246249.109375	208787.765625	216802.828125		263756.71875		306862.0625	294024.65625	294514.21875	233192.5	341266.34375	289560.6875	337673.21875	382806.3125	331489.875		High	1.23E-05	0.0001005	1.83	Homo sapiens OX=9606	85.33
High	Q15349	Ribosomal protein S6 kinase alpha-2 OS=Homo sapiens OX=9606 GN=RPS6KA2 PE=1 SV=2	EYLSPNQLSR	[R].EYLSPNQLSR.[Q]	Q15349 [676-685]			Human	Homo sapiens OX=9606	0.00311045	0.000374806	1	2	0	1206.61133	176485.109375			172313.5	159038.9375			218632.328125	237795.375	258352.359375	199377.71875		215914.609375	145080.078125				215483.375	568654.9375	558824.25	604073.375	383905.125				353246.75	381783.03125						253515.515625	279253.625	302685.40625	306420.75	299556.28125		316519.71875	525736.0625		380462.625	378212.09375	352138.84375	333126.0625	589621.375	471452.9375	424006.6875		High	7.594E-05	0.0005225	1.71	Homo sapiens OX=9606	70.84
High	Q15349	Ribosomal protein S6 kinase alpha-2 OS=Homo sapiens OX=9606 GN=RPS6KA2 PE=1 SV=2	DESGSPESIR	[R].DESGSPESIR.[V]	Q15349 [542-551]			Human	Homo sapiens OX=9606	0.00632001	0.000588461	1	8	0	1076.48546	196528.1875		130292.2421875	117875.71875	127123.1328125	100686.171875	202289.875	164242.515625	150356.03125	146394.171875	180038.921875	168251.96875			75119.546875			101897.90625	674212.4375	744806.625	645964.875	319514.5			244141.40625	217962.0625	277872.28125	111917.171875	125637.265625	165927.765625	245263.75	222210.03125	198146	272118.65625	206426.234375	205538.703125	188151.671875	222738.5	195867	240900.921875	177655.125	194929.875	215040.078125	216674.75	258132.515625	431411.53125	428071.65625	418394.4375		High	0.0001191	0.001003	1.92	Homo sapiens OX=9606	35.91
High	Q15349	Ribosomal protein S6 kinase alpha-2 OS=Homo sapiens OX=9606 GN=RPS6KA2 PE=1 SV=2	DLKPSNILYR	[R].DLKPSNILYR.[D]	Q15349 [532-541]			Human	Homo sapiens OX=9606	0.00632001	0.000588461	1	4	0	1218.68410	98544.7578125	98110.1640625	94069.09375	102419.7734375	119157.90625	100379.953125			137323.0625	162537.515625	163566.625		135182.0625	99139.4921875	103228.4375	147904.75	107174.9609375	104165.96875	495363.6875	596429.6875	460665.875	114031.1328125	128012.8359375		145227.921875	160870.390625	125251.8828125	105169.625			136505.46875	158331.359375		111198.859375		155599.71875	246420.125	146132.296875	186185.03125		250835.265625	218217.171875	296864.9375	202267.59375	250732.375	411281.09375	293035.25	313850.9375		High	0.0001191	0.001	1.72	Homo sapiens OX=9606	79.56
High	Q15349	Ribosomal protein S6 kinase alpha-2 OS=Homo sapiens OX=9606 GN=RPS6KA2 PE=1 SV=2	ATDTEYAVK	[K].ATDTEYAVK.[I]	Q15349 [436-444]			Human	Homo sapiens OX=9606	0.00749165	0.000733392	1	3	0	997.48367	82068.6484375										83752.1171875			66054.7109375					570994.5625		492826.875		195361.609375	188401.375	249385.84375	189509.5625	222623.953125	133954.875	123818.4140625	109244.421875					154733.625	112794.96875		198854.265625		311641.53125	267971		340316.09375		252055.546875	403137.21875	359552.5625			High	0.000139	0.001168	1.77	Homo sapiens OX=9606	31.95
High	Q15349	Ribosomal protein S6 kinase alpha-2 OS=Homo sapiens OX=9606 GN=RPS6KA2 PE=1 SV=2	GFSFVASSLIQEPSQQDLHK	[R].GFSFVASSLIQEPSQQDLHK.[V]	Q15349 [375-394]			Human	Homo sapiens OX=9606	0.0138453	0.0012987	1	1	0	2218.11387								255821.703125											761587.8125	1027266.4375	916368.6875	249477.078125	189348.40625			229197.09375	252160.4375			193301.59375					149822.015625			203960.171875		449629.28125	361914.46875	332897.40625		428585.46875				439898.21875		High	0.0002364	0.002025	1.55	Homo sapiens OX=9606	130.22
High	Q15370	Elongin-B OS=Homo sapiens OX=9606 GN=ELOB PE=1 SV=1	ADDTFEALCIEPFSSPPELPDVMKPQDSGSSANEQAVQ	[R].ADDTFEALCIEPFSSPPELPDVMKPQDSGSSANEQAVQ.[-]	Q15370 [81-118]	1xCarbamidomethyl [C9]		Human	Homo sapiens OX=9606	1.1284E-08	2.32247E-05	1	30	0	4106.84815	1248282.875	730664.8125	1031929.625	1920394.125		1031693	1008703.125		1952610.625	3604879.375	2112169.5625	4256204.25	899082.625	1635241.375	653354.75	1339309.625	2077713.4375	1236039.75				832550.4375						632809.0625			1950229.625	1843463.25	625073.25	674964.625	895918		2104954.75	1132050.875	850790.1875	3206578.8125	2978201.5	2880363.25		1908076.75	853916.4375	835664.75	828491.8125	638530.875		High	1.227E-06	3.672E-11	4.68	Homo sapiens OX=9606	142.02
High	Q15386	Ubiquitin-protein ligase E3C OS=Homo sapiens OX=9606 GN=UBE3C PE=1 SV=3	LLGTSADVDIHHLASLDPEVYK	[K].LLGTSADVDIHHLASLDPEVYK.[N]	Q15386 [847-868]			Human	Homo sapiens OX=9606	0.0129619	0.00127667	1	3	0	2393.23472	197000.875	141907.171875	218783.25	271225.625		136337.75	169848.6875	197322.78125	184683	178800.65625	108140.6171875	195104.6875		205376.359375	207840.046875	209584.78125	165058.5	158999.625	195654.671875	198628.859375	197536.203125		118655.9609375		185828.453125	107631.734375	217276.453125	149826.734375	118642.578125	139429.40625		138815.515625	188759.375		161717.984375	197242.4375	214466.375	209239.25	213770.9375	206567.421875	162518.859375	206370.015625	191548.609375	230157.234375	271631.4375	153020.125	235078.9375			High	0.000229	0.001915	1.92	Homo sapiens OX=9606	134.06
High	Q15388	Mitochondrial import receptor subunit TOM20 homolog OS=Homo sapiens OX=9606 GN=TOMM20 PE=1 SV=1	FFLEEIQLGEELLAQGEYEK	[K].FFLEEIQLGEELLAQGEYEK.[G]	Q15388 [69-88]			Human	Homo sapiens OX=9606	9.67289E-08	2.32247E-05	1	2	0	2385.18603	737667.1875	885928.6875			1061587.625	923693.4375	1109390.875	898967.75		789083.75		1071621.25	858134.6875	813062.1875	987787	667406.6875	639080.75	747429.875	1743821.75	1504747.375	1402288.625			639072.5625	727804.9375	556163.4375		1226053.875	415935.71875	342814.0625	758809.125	586022.4375	704848.25	936350.4375	896134.375	895748.125	1380143.5	1425148.75	1384917.125	1295496.375	1207285.875	1364069.875	1264648.375	1193840.25	1895289	1560722.5	811548.8125	954871.875		High	1.227E-06	6.399E-10	5.19	Homo sapiens OX=9606	142.98
High	Q15393	Splicing factor 3B subunit 3 OS=Homo sapiens OX=9606 GN=SF3B3 PE=1 SV=4	DLILNPR	[K].DLILNPR.[S]	Q15393 [912-918]			Human	Homo sapiens OX=9606	0.11012	0.00898611	1	36	0	840.49378	907718.5625	823610.8125	855771.375	1288622.5	1169994.75	1232441.625	1064971.625	1046250	1071763.625	1080150.625	1191297.125	1045261.5625	1161728.875	1143720.75	1157653.25	1142619	1310137	1197248.5	859770.0625	995493.25	1027406.9375	311676.46875	291766.8125	282207.78125	886484.9375	883836.75	1040687.9375	515287.03125	487934.4375	492315.8125	652739.5625	714487.375	745862.3125	558472.1875	564047.1875	526515.375	1045237.3125	1176940.25	1156141.75	1092904.375	1120355.25	1042011.4375	926711	823125.3125	840045.25	836527.6875	858796	757664.25		High	0.001349	0.01464	0.92	Homo sapiens OX=9606	78.65
High	Q15417	Calponin-3 OS=Homo sapiens OX=9606 GN=CNN3 PE=1 SV=1	NWIEEVTGMSIGPNFQLGLK	[R].NWIEEVTGMSIGPNFQLGLK.[D]	Q15417 [34-53]			Human	Homo sapiens OX=9606	1.49789E-10	2.32247E-05	1	47	0	2233.13217	5441554.625	8750303.875	4633450.5	5317875.78125	10057809.59375	9683887	11448378.578125	7671749.4375	9959478.875	12299824.28125	12325961.140625	11698989.09375	10341308.15625	10323955.75	5607686.15625	9589295.75	12832867.59375	9010915	4267376.46875	9410017	11996160.546875		924491.5	222618.4375	2712469.0625	3228325.21875	2432771	1458983.1875	856305.375	1682568.75	3115644.28125	3962128.109375	5845028.5625	2650369.296875	650180.625	2553490.9375	14723975.75	13489537.5	13612355.59375	17059837	12130848.265625	13015291.1875	13607900.125	12213981.296875	11162396.859375	8408730.65625	10648294.953125	7936879.0625		High	1.227E-06	1.176E-13	4.26	Homo sapiens OX=9606	142.50
High	Q15417	Calponin-3 OS=Homo sapiens OX=9606 GN=CNN3 PE=1 SV=1	YDHQAEEDLRNWIEEVTGMSIGPNFQLGLK	[K].YDHQAEEDLRNWIEEVTGMSIGPNFQLGLK.[D]	Q15417 [24-53]			Human	Homo sapiens OX=9606	1.06325E-11	2.32247E-05	1	11	1	3489.67434													1926025.625	1582422.125	2451808.25	1367889.875			2166207.5	2360358.75		468418.09375	1187555.375		977262.375	3891598.125	255117.109375	2476527.25	2121531.625		1126121.875		1537688.375	1811055.875	1783426.25	2577112.75										4629519.5				High	1.227E-06	3.5E-15	5.87	Homo sapiens OX=9606	142.40
High	Q15417	Calponin-3 OS=Homo sapiens OX=9606 GN=CNN3 PE=1 SV=1	YDHQAEEDLR	[K].YDHQAEEDLR.[N]	Q15417 [24-33]			Human	Homo sapiens OX=9606	0.000103565	4.1795E-05	1	76	0	1275.56002	3580581.1875	3387575.875	3480427.3125	4746921.75	4407286.625	4389161.75	5521224.0625	5199467.9375	5004914.25	6841894.125	6481850.625	6525181.5	4950389.3125	5336876.0625	4462660	5677097	5041760.625	5139232.25	5268807.125	5007086.125	4965501	874819.21875	749003.75	716829.359375	2900643.9375	2670089.34375	2735751.4375	1763630.28125	1412438.65625	1411378.40625	4202853.625	3887253.1875	4208172.875	2465443.96875	2032499.8125	2172977.3125	10550175.5	10060811.75	9987391.875	10822194.375	9621047.625	8840881.625	8995338.125	7916833.125	8109430.625	6296760.625	6269553.75	6280169.25		High	2.004E-06	7.196E-06	2.07	Homo sapiens OX=9606	31.67
High	Q15424	Scaffold attachment factor B1 OS=Homo sapiens OX=9606 GN=SAFB PE=1 SV=4	MSSPEDDSDTKR	[K].MSSPEDDSDTKR.[L]	Q15424 [382-393]			Human	Homo sapiens OX=9606	8.46935E-06	2.32247E-05	1	30	1	1367.57435	161962.609375	134734.234375	122505.0625	236884.484375	156219.96875	182897.6875	301743.5	303507.25	243034.1875	227392.828125	237103.109375	244892.4375	247334.96875	303620.53125	229863.703125	211908.609375	198089.28125	148074.640625	174422.234375	231163.6875	180676.71875	71361.8984375	74556.953125	61641.83203125	215642.828125	178226.765625	217809.078125	119198.21875	81283.953125	78040.5390625	148688.59375	136584.203125	124641.5703125	116214.109375	96162	114406.546875	304150.625	267717.4375	278105.9375	290955.875	196844.71875	207911.3125	235930.796875	225345.953125	184120.5	201051.484375	157563.984375	91226.203125		High	1.227E-06	2.446E-07	2.80	Homo sapiens OX=9606	22.53
High	Q15424	Scaffold attachment factor B1 OS=Homo sapiens OX=9606 GN=SAFB PE=1 SV=4	AIEDEGGNPDEIEITSEGNKK	[K].AIEDEGGNPDEIEITSEGNKK.[T]	Q15424 [64-84]			Human	Homo sapiens OX=9606	4.90578E-08	2.32247E-05	1	45	1	2245.04664	815797	800543.1875	718386.125	1802419.625	1711599.75	2010354.375	1751492.375	1894012.125	1827711.875	2012957.75	2047319.125	2046418.125	1883396.75	1891206.25	1688894.625	1797930.875	1781761.875	1774015.125	1079175.25	1126007	1235668.75	533209	489760.84375	477042.09375	1327485.75	1294116.25	1282209.375	855291.3125	844803.3125	904720.25	970543.1875	970189	895866.5625	1012296	928105	840859.375	2206381.75	2188027.75	2028677	2684198	2215253.5	2396251.5	1698342.5	1598581.5	1385042.125	1564546.125	1566719.625	1408007.125		High	1.227E-06	2.593E-10	3.19	Homo sapiens OX=9606	72.39
High	Q15424	Scaffold attachment factor B1 OS=Homo sapiens OX=9606 GN=SAFB PE=1 SV=4	AIEDEGGNPDEIEITSEGNK	[K].AIEDEGGNPDEIEITSEGNK.[K]	Q15424 [64-83]			Human	Homo sapiens OX=9606	3.47925E-08	2.32247E-05	1	11	0	2116.95168	430858.5625	465972.8125	520960.46875	138171.5625	174453.9375	206854.875	204223.65625	191459.109375	224596.015625	208136.953125	189089.53125	226998.953125	283517.78125	286119.28125	304310.46875	570477.0625	585076.5625	589680.9375	366132.09375	283464.71875	402446.03125	104732.1875		134482.84375	214021.78125	191881.734375	194588.21875	138826.546875	168487.265625	130861.1796875		187983.671875	211376	197343.0625	165648.09375	227384.765625	279502.21875	232230.921875	333560.875	300775.5625	289042.8125	229638.328125	319789.15625	228825.796875	224380.40625	175015.453125	184301.40625	174494.09375		High	1.227E-06	1.639E-10	2.63	Homo sapiens OX=9606	89.13
High	Q15424	Scaffold attachment factor B1 OS=Homo sapiens OX=9606 GN=SAFB PE=1 SV=4	ELPEQLQEHAIEDK	[K].ELPEQLQEHAIEDK.[E]	Q15424 [173-186]			Human	Homo sapiens OX=9606	1.89836E-05	2.32247E-05	1	2	0	1678.82826	867453.1875	813700	775887.4375		501683.21875	361244.53125	425924.59375	387225.71875	477351.125	527153.5625	501128.65625	512489.15625			371486.34375	738217.8125	540804.375	525979.125	434728.625	444133.34375	445618.53125	387983.625	264799.28125	319792.8125	391884.125	382789.28125	312977.21875	333094.53125	295460.25	243029.796875	544256.625	383744.21875	326198.65625	437949.21875	305135.09375	279605.40625	700660.8125	468677.65625	414686.4375	567784.9375	542384	420312.71875		523210.625	444794.34375		421664.4375	487709.375		High	1.227E-06	7.181E-07	1.96	Homo sapiens OX=9606	75.25
High	Q15424	Scaffold attachment factor B1 OS=Homo sapiens OX=9606 GN=SAFB PE=1 SV=4	SKDQDDQKPGPSER	[K].SKDQDDQKPGPSER.[S]	Q15424 [536-549]			Human	Homo sapiens OX=9606	8.75806E-08	2.32247E-05	1	70	1	1586.74050	704617.2265625	651313.6484375	680790.4921875	1270628.828125	1267284.03125	1201044.140625	1270437.6796875	1266011.921875	1076287.4140625	1334842.90625	1451919.703125	1115478.0078125	1262818.53125	1322252.953125	1230927.2421875	1421527.953125	1362699.546875	1448158.015625	1154327.28125	1000975.1796875	877312.90625	368221.08203125	301307.5625	342353.3359375	926527.1875	853284.8984375	880763.8359375	686603.58203125	778110.4921875	552206.91796875	641033.29296875	619428.05859375	693129.94140625	661422.3515625	631309.41796875	541636.1796875	1316211.1796875	1373235.40625	1221759.15625	1614829.6484375	1421129.84375	1238884.1171875	1254319.1953125	1149871.9140625	1036276.2265625	994153.875	850311.6171875	945251.359375		High	1.227E-06	5.591E-10	2.62	Homo sapiens OX=9606	18.61
High	Q15424	Scaffold attachment factor B1 OS=Homo sapiens OX=9606 GN=SAFB PE=1 SV=4	DQDDQKPGPSER	[K].DQDDQKPGPSER.[S]	Q15424 [538-549]			Human	Homo sapiens OX=9606	0.000283316	4.1795E-05	1	8	0	1371.61351	233842.6484375	302865.5	353603.328125	115906.1796875	93273.40625	88000.8828125		143073.8359375	54788.90625	103932.46875			68498.015625	147977.21484375	99952.953125	408444.8828125	286706.3671875	383623.46875	157973.35546875	232236.73046875	60757.03125	58542.40625	62557.79296875	46634.57421875							77061.65625			72126.1796875	70064.2421875	57721.84765625		36953.85546875				61525.15625	71039.671875	100067.3359375	55097.32421875	76524.25		50816.9609375		High	3.742E-06	2.845E-05	1.97	Homo sapiens OX=9606	20.59
High	Q15424	Scaffold attachment factor B1 OS=Homo sapiens OX=9606 GN=SAFB PE=1 SV=4	GRYPDHSVDR	[R].GRYPDHSVDR.[R]	Q15424 [755-764]			Human	Homo sapiens OX=9606	0.00147127	0.000201569	1	22	1	1201.57086	1991855.03125	1758611.1875	1804888.1875	6086619.25	5668585.8125	5726397.125	5283492.0625	6014035.875	5376559.25	6213760.8125	6379191.75	6256335.125	4536181.1875	5129187.75	4691016.4375	2796291	3154736.375	2753905.5625	4054350.375	3652101.25	3060468.25	2103073	1870423.875	2019461.984375	3036725.21875	2779711.90625	2307974.25	2561392.71875	2444689.21875	2408215.59375	2744989.4375	2662181.125	2649566.375	2816174.125	2912654	2826651.03125	3508120	4095735.375	3439752.875	5954025	4460525	3912309.4375	4313802.4375	3347310.6875	3033341.625	4895761.875	3567692.0625	3653416.125		High	2.51E-05	0.0002386	1.86	Homo sapiens OX=9606	22.35
High	Q15424	Scaffold attachment factor B1 OS=Homo sapiens OX=9606 GN=SAFB PE=1 SV=4	SWQGTADGGMMDR	[R].SWQGTADGGMMDR.[D]	Q15424 [832-844]			Human	Homo sapiens OX=9606	0.00252872	0.000309392	1	2	0	1411.57291	183802.3125	134397.25	159069.296875	226432.140625	247343.1875	217676.3125	203879.21875	204570.734375	217845.984375	193402.78125	299321.78125	221066.375	155750.921875	220412.328125	161954.359375	212787.5625	225719.640625	193187.390625	191350.65625	177419.65625	188086.46875										104637.0546875		98691.8828125				195448.28125	216249.59375	308140.65625	246213.921875	222819.859375	243871.78125	198764.34375	232184.234375	189077.265625		195756.5625	144806.734375		High	6.247E-05	0.0004276	1.43	Homo sapiens OX=9606	71.44
High	Q15424	Scaffold attachment factor B1 OS=Homo sapiens OX=9606 GN=SAFB PE=1 SV=4	YPDHSVDR	[R].YPDHSVDR.[R]	Q15424 [757-764]			Human	Homo sapiens OX=9606	0.00256765	0.000309392	1	30	0	988.44828	322285.34375	315218.25	391280	145711.578125	187913.828125	179798.578125	142796.25	162645.375	170041.171875	146511.90625	189147.0625	199371.765625	144418.25	162561.984375	221804.515625	343031.4375	354707.90625	357307.25	334962.25	253272.203125	267231.96875	106014.9140625		79920.1640625	77667.28125	99282.25	145772.765625	72899.78125	74533.0546875	103248.515625	99040.84375	119233.125	135133.046875	101539.5859375	108091.2890625	107958.6171875	219001.359375	198152.75	223469.703125	192399	151375.109375	170218.46875	179171.671875	150513.359375	166689.15625		109333.234375	139700.15625		High	6.359E-05	0.000433	0.80	Homo sapiens OX=9606	23.42
High	Q15424	Scaffold attachment factor B1 OS=Homo sapiens OX=9606 GN=SAFB PE=1 SV=4	MHVEHER	[R].MHVEHER.[R]	Q15424 [674-680]			Human	Homo sapiens OX=9606	0.00459176	0.00052176	1	10	0	937.43086	67964.109375	23787.666015625	104975.2890625	69774.8046875	32384.12109375	41529.98828125	164938.34375	116731.1015625	39516.8125	125412.078125	105160.46875	31486.08203125	131993.640625	94454.8515625	48543.05859375	152773.640625	39185.10546875	135026.859375	144635.328125	93348.7421875	28549.619140625	62559.64453125	45593.859375	51067.46484375	106803.5703125			48837.56640625	70671.1171875	32407.484375	54113.97265625		23710.0703125	55847.41796875	46984.06640625	28717.1875	58187.37890625	31908.19140625	25677.60546875	60135.46875	51314.7265625	3790.07275390625	97669.9765625	60514.734375	23990.732421875	98967.96875		23166.2421875		High	0.0001064	0.0007491	1.55	Homo sapiens OX=9606	18.28
High	Q15424	Scaffold attachment factor B1 OS=Homo sapiens OX=9606 GN=SAFB PE=1 SV=4	MHVEHER	[R].MHVEHER.[R]	Q15424 [674-680]	1xOxidation [M1]		Human	Homo sapiens OX=9606	0.00569463	0.000561861	1	14	0	953.42578	140401.640625		264694.375	192570.6875	45113.46484375	123529.578125	132603.484375	214434.421875	120706.03125	89542.6640625	253285.78125	119259.578125	121993.765625	88473.8515625	87904.46875	149491.203125	101269.4921875	242441.140625	249727.78125	176781.9375	89969.890625	192875.53125	319385.875	425142.3125			92277.453125			200281.9375		159532.21875		183323.421875	209251.453125	146075.046875	79951.8359375	102582.046875	87020.875	107557.609375	149688.5	57316.66796875		168378.390625	87248.90625	319893.8125	112350.8046875	156721.046875		High	0.0001137	0.0009101	1.83	Homo sapiens OX=9606	17.24
High	Q15424	Scaffold attachment factor B1 OS=Homo sapiens OX=9606 GN=SAFB PE=1 SV=4	YHSDFNR	[R].YHSDFNR.[Q]	Q15424 [736-742]			Human	Homo sapiens OX=9606	0.0178241	0.00155948	1	47	0	938.41151	587479.625	690352.9375	849647.0625	594396.3125	912640.75	951555.1875	756666.4375	939510.0625	826273.1875	804268.3125	1012085.0625	1127315.875	691569.75	885637.375	1007709.375	979349.875	1059660.25	1181613	830290.375	775744	822317.6875	343273.09375	305417	331601.3125	451264.84375	508036.25	648221.5	326194.84375	377381.25	427726.1875	438386.4375	607608.8125	536958.9375	396703.28125	448516.03125	496657.21875	920886.1875	1031176.125	938080.1875	1045897.5625	918690.6875	958467.375	898990.5	696066.8125	763293.6875	672661	526921.75	755121.375		High	0.0002955	0.002542	1.62	Homo sapiens OX=9606	24.03
High	Q15424	Scaffold attachment factor B1 OS=Homo sapiens OX=9606 GN=SAFB PE=1 SV=4	RDWGDHGR	[R].RDWGDHGR.[R]	Q15424 [819-826]			Human	Homo sapiens OX=9606	0.0290402	0.00256156	1	13	1	998.45510	85812.9765625	81394.2421875	112492.546875	158622.125	186860.328125	240145.625	136529.203125	165617.96875	175376.28125	144481.484375	211202.28125	233725.140625	118424.296875	191256.484375	189735.75	79471.8046875	117163.171875	129277.859375	95167.9140625	100332.6328125	89640.2265625			55434.71484375	100693.3984375	128112.8515625	171887.109375	59909.52734375	79184.2265625	98166.984375	87352.9296875	100203.828125	110098.140625	65467.671875	101872.3828125	104077.3515625	145852.03125	200103.3125	155603.703125	154047.078125	166324.359375	192040.640625	135820.515625	132068.1875	132844.84375	98004.6640625	131005.390625	137384.78125		High	0.0004596	0.00395	1.60	Homo sapiens OX=9606	20.04
High	Q15424	Scaffold attachment factor B1 OS=Homo sapiens OX=9606 GN=SAFB PE=1 SV=4	CINHLHK	[K].CINHLHK.[T]	Q15424 [463-469]	1xCarbamidomethyl [C1]		Human	Homo sapiens OX=9606	0.0663165	0.0055452	1	7	0	921.47233	292131.8125	279104.125	364134.0625	284088.3125	361080.375	387628.5	305563.28125	360632.375	292534.3125	334996.8125	388605.71875	340966.15625	286543	349030.15625	337766.5625	388337.8125	382633.84375	346976.34375	338102	288221.40625	313394.625				236216.25	210015.171875	252508.3125				292257.21875	261191.421875	249762.890625	231011.953125	241603.40625	207396.203125	353929.9375	368762.3125	336565.1875	297557.40625	255081.953125	255406.953125	367753.25	231765.140625	248011.796875	280488.34375	235677.59375	261054.171875		High	0.0008836	0.008665	1.37	Homo sapiens OX=9606	19.50
High	Q15428	Splicing factor 3A subunit 2 OS=Homo sapiens OX=9606 GN=SF3A2 PE=1 SV=2	QFFLQFHFK	[K].QFFLQFHFK.[M]	Q15428 [205-213]			Human	Homo sapiens OX=9606	0.00146452	0.000201569	1	16	0	1241.64659	172375.921875	172069.71875	64795.07421875	283831.75	240880.375	256151.546875	204298.21875	197376.84375	200516.15625	236039.34375	247512.625	258299.171875	247859.015625	256672.28125	299307.4375	98673.734375	119274.4765625		179970.34375	288497	180055.21875		56953.58203125		95482.3515625			52649.05859375			228538.5	150053.484375	163182.796875	129230.234375	79777.578125	92340.484375	292777.21875	308594.71875	168901.46875	351120.90625	312419.71875	285529.03125	239754.59375	204017.015625	228323.515625	172611.859375	237938.078125	204933.78125		High	2.51E-05	0.0002375	1.34	Homo sapiens OX=9606	125.02
High	Q15428	Splicing factor 3A subunit 2 OS=Homo sapiens OX=9606 GN=SF3A2 PE=1 SV=2	EAPAQPAPEK	[K].EAPAQPAPEK.[V]	Q15428 [92-101]			Human	Homo sapiens OX=9606	0.0123556	0.00120908	1	6	0	1037.52620	1248619.625	1067465.625	1527147.875	1847250.90625	1512487	1708290.46875	1646480.3125	1489649.65625	1335763.375	1314502	1370960.625	1309949.625	1505517.75	1801380.0625	1455964.25	270507.71875	1938178.234375	1821293.25	1241298.375	1461500.28125	1247418.5	1157253.875	1098004.9375	703248	1243316	1395449.1875	1443841.90625	848485.75	1323839.25	837123.5625	940701.0625	1434084.53125	1063450.25	1632354.0625	1326211.40625	824833.625	1246700.25	1372256.125	1579595.9375	2021272.34375	1173745.125	1633679.375	1298791.125	977464.8125	1034149.875	1608006.78125	1094494.5	1069011.25		High	0.0002174	0.001827	1.46	Homo sapiens OX=9606	25.80
High	Q15435	Protein phosphatase 1 regulatory subunit 7 OS=Homo sapiens OX=9606 GN=PPP1R7 PE=1 SV=1	GEEDPEEEHELPVDMETINLDR	[R].GEEDPEEEHELPVDMETINLDR.[D]	Q15435 [55-76]			Human	Homo sapiens OX=9606	7.06813E-09	2.32247E-05	1	48	0	2596.13553	1472088.25	1388110.625	1286686.625	899119.875	836600.5	766620.8125	726401.9375	643453.1875	690961	827880.125	837470.25	743840.1875	838443.875	858423.0625	742245.4375	1466026.5	1603773.625	1460480.625	1294075.875	1200038.375	1109681.75	452739.5625	483538.28125	330059.125	664450.5625	540698.6875	467147.1875	504201.875	534886	300728.1875	726234	607238.0625	556097.125	820406.6875	890372.75	693614.125	1255037.75	1176948	977566.5	1465526.375	1081416.375	1309669.25	1250676	1041011.4375	1162255.5	998099.4375	925449.3125	931814.4375		High	1.227E-06	1.971E-11	2.92	Homo sapiens OX=9606	128.20
High	Q15435	Protein phosphatase 1 regulatory subunit 7 OS=Homo sapiens OX=9606 GN=PPP1R7 PE=1 SV=1	IEGLQNLVNLR	[K].IEGLQNLVNLR.[E]	Q15435 [245-255]			Human	Homo sapiens OX=9606	1.59087E-05	2.32247E-05	1	81	0	1268.73211	2448247.1875	2255347.5625	2285327.0625	2766311.875	2822188.875	2997313.765625	2967603.734375	2971206.40625	3028933.375	3130197.015625	3130897.4375	3351230.6796875	2446044.5	2817276.5234375	2623168.4375	1932495	2383899.1484375	2321084.65625	2295715.625	2321755.9375	2621110.8125	1285985.875	1348389.4375	1354062.9375	1661573.03125	1921768.03125	1791063.3125	1581296.59375	1564711.90625	1306249.1875	2350459.5625	2241299.78125	2186915.8125	2465719.015625	2505627.96875	2528165.875	3603469.375	3784946.203125	3784073.578125	6266135.96875	4610385.734375	4782522.96875	3492204.40625	3794549.171875	4058067.296875	4282153.421875	3522788.5625	3426172.4375		High	1.227E-06	5.674E-07	2.43	Homo sapiens OX=9606	127.35
High	Q15435	Protein phosphatase 1 regulatory subunit 7 OS=Homo sapiens OX=9606 GN=PPP1R7 PE=1 SV=1	HSSGIVADLSEQSLK	[K].HSSGIVADLSEQSLK.[D]	Q15435 [35-49]			Human	Homo sapiens OX=9606	2.26605E-10	2.32247E-05	1	29	0	1570.80713	535955.0625	732286.75	680972.25	420120.40625	802806.0625	633626.6875	622264	828065.375	745845.375	795261.9375	1188279.875	944797.3125	511305.71875	731407.3125	726149.25	776227.625	937267.9375	1100974	743454.5625	870923.1875	907356.125			181872.109375		303773.5625	277315.28125	242390.65625	248756.734375	191485.640625	454157.3125	518538.75	412489.15625	372287.1875	551287.625	573812.8125	1095751.875	1245739	1098660	1320381.875	1629040.375	1648116.375	1083153.625	1083879	1182179.75	606927.25	846424.3125	1163473		High	1.227E-06	2.044E-13	4.20	Homo sapiens OX=9606	80.75
High	Q15435	Protein phosphatase 1 regulatory subunit 7 OS=Homo sapiens OX=9606 GN=PPP1R7 PE=1 SV=1	LQNLDALTNLTVLSMQSNR	[K].LQNLDALTNLTVLSMQSNR.[L]	Q15435 [223-241]			Human	Homo sapiens OX=9606	5.05891E-10	2.32247E-05	1	16	0	2131.11758					2068651.375		441876.875		461854.0625		511210.34375	626769.25	618367.25	788471.3125	1033487.125	733304.8125		2213746.71875	1030924	1107593.5		1563797.875				1638759.875	1276159.125				891998.25			2811606.375		1627793.875	2376058	2950087.8125	2198754.5	2971936	2707680.5	2674406.5	3581615	2438015.25	921481.3125	1930237.75	2330735.5	2029531.5		High	1.227E-06	5.953E-13	4.07	Homo sapiens OX=9606	140.20
High	Q15435	Protein phosphatase 1 regulatory subunit 7 OS=Homo sapiens OX=9606 GN=PPP1R7 PE=1 SV=1	DAEDVDLNHYR	[R].DAEDVDLNHYR.[I]	Q15435 [77-87]			Human	Homo sapiens OX=9606	1.01549E-05	2.32247E-05	1	74	0	1346.59713	2823802.4375	2604819.75	2700124.5625	3058820.4375	2961934.5625	3221779.5	3828871.9375	3459920.375	3249727.4375	4203390.875	3861053.625	3889501.125	3214473.625	3165216.875	2945590.0625	3782969.8125	3314230.25	3426334.625	3687780.125	3158418.5	3233239.75	933560.75	829498.578125	748752.40625	1898043.3125	2100684.25	2216515.1875	1160904.09375	1125897.78125	1069141.25	2172462.5	2215505.625	2092147.6875	2343772	2465650.4375	2305074	5599193.625	4687176.25	4457436.625	7644043.5	6145538.625	6165608.625	6596292.875	4799923	4758845	5422338.875	4683988.75	4661029.125		High	1.227E-06	3.116E-07	3.05	Homo sapiens OX=9606	61.42
High	Q15435	Protein phosphatase 1 regulatory subunit 7 OS=Homo sapiens OX=9606 GN=PPP1R7 PE=1 SV=1	DGEERGEEDPEEEHELPVDMETINLDR	[K].DGEERGEEDPEEEHELPVDMETINLDR.[D]	Q15435 [50-76]			Human	Homo sapiens OX=9606	2.47777E-08	2.32247E-05	1	35	1	3182.37023	316530.1875	299866.09375	250315.46875	830449.875	792599.9375	718455	944594	1266077.5	1133793.5	1233298.125	1285781.875	1221436.375	671557.625	778728.4375	529139.25	540388.5625	755807.6875	488385.53125	736233.8125	694104.125	822316.5625						184172.4375				486550.90625	468215.96875	434009.375	402806.0625	410221.34375	377007.09375	1496985.5	1608359.25	1445896.25	2496013.125	2330188.984375	2231870.796875	1280835.125	1689526.375	1258408.25	1149906.75	1509442.875	1431539.03125		High	1.227E-06	1.044E-10	3.57	Homo sapiens OX=9606	122.48
High	Q15435	Protein phosphatase 1 regulatory subunit 7 OS=Homo sapiens OX=9606 GN=PPP1R7 PE=1 SV=1	ELYLSHNGIEVIEGLENNNK	[R].ELYLSHNGIEVIEGLENNNK.[L]	Q15435 [256-275]			Human	Homo sapiens OX=9606	3.593E-07	2.32247E-05	1	31	0	2285.14082	715807.6875			1144870	1358334.0859375	1426825.75	1192675.25	1000551.875	1460060.75	1526507.390625	1227064.125	1312864.875	1004593.0625	928746.6875	1228278.2265625	974006.6875	874752.5625	1106392.625	961898.296875	596667.625	1649496.90625	427925.34375	397438.828125	285105.5	852255.875	540004.8125		439783.65625	626426.953125	447407.3125	702506.75	1552619.0625	903840.203125	990689.484375	1063753.1015625	802391.125	1215656.25	1240558.75	2046515.5625	2338051.75	2112764.5	2150044.5	1322845	1662953.875	1926090.390625		1310844.125	1454433.640625		High	1.227E-06	3.656E-09	3.32	Homo sapiens OX=9606	134.45
High	Q15435	Protein phosphatase 1 regulatory subunit 7 OS=Homo sapiens OX=9606 GN=PPP1R7 PE=1 SV=1	HSSGIVADLSEQSLKDGEERGEEDPEEEHELPVDMETINLDR	[K].HSSGIVADLSEQSLKDGEERGEEDPEEEHELPVDMETINLDR.[D]	Q15435 [35-76]			Human	Homo sapiens OX=9606	0.000698337	0.000139299	1	3	2	4734.15952					331782.40625	418970.03125		389365.90625	555509.3125	456486.34375	508623.40625	423652.53125	498233.59375	491447.71875	501530.71875		357313.75																	492852.65625	429221.3125	374038.78125			271052.46875	853944.5625	195416.84375	190484.390625	614995.1875	517180.09375				108071.0703125		High	1.23E-05	9.397E-05	1.96	Homo sapiens OX=9606	133.58
High	Q15435	Protein phosphatase 1 regulatory subunit 7 OS=Homo sapiens OX=9606 GN=PPP1R7 PE=1 SV=1	IEGFEVLK	[K].IEGFEVLK.[K]	Q15435 [91-98]			Human	Homo sapiens OX=9606	0.00206074	0.000284083	1	12	0	934.52441	1703208.125	1436344.375	1534677.5	1599167.25	1883255.125	1740529.875	2072308.125	1911723.375	1916055.25	2096320	2317699.75	2043953.375	1942160.5	2047251.25	2099782	1809628.125	1851629.25	2037294.25	1619886.125	1830651.25	1881891.875	383409.875	513101.25	454591.25	923542.4375	916919.3125	1095152.125	821310.5625	731078.5	660508.25	1027271.1875	1008266.5	1205208.625	1675580.75	1428920.75	1516063.625	2601059.25	2864008.25	2915693.5	3229477.75	3579320.75	3681918.5	2559511.25	2988590.25	2937868.5	2188915.5	2497647.25	2644321.75		High	4.86E-05	0.0003455	1.92	Homo sapiens OX=9606	94.66
High	Q15435	Protein phosphatase 1 regulatory subunit 7 OS=Homo sapiens OX=9606 GN=PPP1R7 PE=1 SV=1	IGKIEGFEVLK	[R].IGKIEGFEVLK.[K]	Q15435 [88-98]			Human	Homo sapiens OX=9606	0.00873928	0.000846228	1	6	1	1232.72490																248052.71875	179954.6875	191890.265625				60939.9609375	119747.734375	111269.6875	466518.84375	392029.71875	319729.4375	287088.84375	282194.28125	240142.078125				104572.8515625		79260.109375														High	0.0001576	0.001339	1.35	Homo sapiens OX=9606	90.76
High	Q15436	Protein transport protein Sec23A OS=Homo sapiens OX=9606 GN=SEC23A PE=1 SV=2	GAIQFVTQYQHSSGQR	[R].GAIQFVTQYQHSSGQR.[R]	Q15436 [477-492]			Human	Homo sapiens OX=9606	1.98782E-07	2.32247E-05	1	30	0	1806.88817	598277.375	629047.65625	753670.125	1347061.421875	1294093.65625	1284378.921875	1055877.953125	1126381.046875	1175265.921875	1012128.40625	1114157.5	1116314.15625	1349898.234375	1265309.46875	1293781.75	1198325.84375	1269430.890625	1251736.484375	904539.46875	953293.8984375	948773.078125	415296.5			2016000.78125	2005544.109375	1795692.75	90430.609375			780628.375	105284.7734375	936428.78125	800046.125	926069.8359375	909009.28125	1248610.828125	1102023.234375	1126370.5625	1369659.53125	994541.1328125	1137317.046875	1269173.8125	1222216.46875	1145882.5	973572.4609375	1200507.9609375	1042629.8515625		High	1.227E-06	1.666E-09	3.02	Homo sapiens OX=9606	75.91
High	Q15436	Protein transport protein Sec23A OS=Homo sapiens OX=9606 GN=SEC23A PE=1 SV=2	FGEYHKDDPSSFR	[K].FGEYHKDDPSSFR.[F]	Q15436 [557-569]			Human	Homo sapiens OX=9606	2.35934E-05	2.32247E-05	1	39	1	1584.70775	591707.921875	598881.875	686783.4375	981627.53125	1222291.3125	1142468.21875	871089.875	1025775.5	959437.21875	926222.5625	874872.125	947058.5625	1088382.59375	1075445.53125	956913.8125	760847.6875	895174	823869.25	662377.3125	645779	718193.75	165415.6875	569916.140625	545238.703125	2133613.625	1633711.25	1867024.9375	859839.40625	743249.15625	710756	776542.25	666096.03125	720827.671875	957914.5	960635.21875	937159.3125	1004710.65625	906390.90625	890259.71875	1201064.4375	1144080.59375	1021061.375	1052668.65625	1009243.03125	944709.84375	726755.15625	779211.28125	747956.09375		High	1.227E-06	9.607E-07	1.92	Homo sapiens OX=9606	49.23
High	Q15436	Protein transport protein Sec23A OS=Homo sapiens OX=9606 GN=SEC23A PE=1 SV=2	SWHDIDKDNAK	[R].SWHDIDKDNAK.[Y]	Q15436 [312-322]			Human	Homo sapiens OX=9606	0.000607169	0.000100959	1	38	1	1328.62295	567003.6875	545706.1875	501587.09375	776372.75	897055.0625	807536.25	668519.9375	783572	871220.875	640464.125	808627.1875	858139.8125	720328.875	1006650.125	854362	763041.75	799945.4375	905898.5	745459.1875	650059	680732.375	304367.65625	311141.9375	315682.53125	921556.375	757678.5625	1026388.375	457219.90625	524837.0625	392097.53125	529828.625	638256.125	661175.0625	651459.3125	637242	716849.125	863544.75	980959.125	885438.125	1124439.75	1005620.75	904220.125	847264.8125	909398.4375	712502	659702.1875	669359.6875	660775.875		High	9.557E-06	7.832E-05	2.12	Homo sapiens OX=9606	28.89
High	Q15436	Protein transport protein Sec23A OS=Homo sapiens OX=9606 GN=SEC23A PE=1 SV=2	DDPSSFR	[K].DDPSSFR.[F]	Q15436 [563-569]			Human	Homo sapiens OX=9606	0.0679807	0.00566063	1	6	0	823.35807	230621.25	231177.578125	201886.328125	262969.8125	239041.078125	283094.6875	237580.234375	271437.625	305040.375	302792.4375	304056.34375	284297.84375	207602.578125	194371.421875	215910.140625	351807.9375	287665.0625	329280.84375	380521.6875	356716.75	355354.3125	76355.84375			122611.7109375	125617.2421875		79888.6875	93729.3125	48823.16796875	204013.03125	160974.328125	148716.65625	145664.75	130813.390625	118589.484375	490563.21875	373818.03125	306084.84375	421379.3125	258550.734375	278103.5		272863.15625	247530.984375		257574.484375	199237.125		High	0.0008992	0.008848	1.53	Homo sapiens OX=9606	34.53
High	Q15437	Protein transport protein Sec23B OS=Homo sapiens OX=9606 GN=SEC23B PE=1 SV=2	GAIQFVTHYQHSSTQR	[R].GAIQFVTHYQHSSTQR.[R]	Q15437 [479-494]			Human	Homo sapiens OX=9606	1.35101E-06	2.32247E-05	1	3	0	1859.91472	112270.171875	169526.5625	231803.09375	236722.796875	287148.6875	256015.359375	262166.75	248511.046875	257323.578125	305345.71875	288007.5	288893.3125	403955.03125	400885.625	417279.0625	313717.625	309636.21875	308086.375	292841.1875	238158.90625	275865.40625											90055.9296875	79616.84375		98618.34375	136970.421875	240398.046875	138468.046875		246740.6875	186575.828125	130266.609375	220318.046875	136708.828125	225841.875	114343.046875	140346.84375	123295.4375		High	1.227E-06	2.134E-08	1.89	Homo sapiens OX=9606	57.39
High	Q15459	Splicing factor 3A subunit 1 OS=Homo sapiens OX=9606 GN=SF3A1 PE=1 SV=1	VMQQQQQTTQQQLPQK	[K].VMQQQQQTTQQQLPQK.[V]	Q15459 [116-131]			Human	Homo sapiens OX=9606	2.26462E-05	2.32247E-05	1	28	0	1941.98108	258819.84375	198559.28125	381132.46875	421363.21875	422529.7421875	424875.921875	569747.84375	520369.125	517045.546875	450169.5078125	498503.5	579412.921875	518976.9453125	438982.4375	551959.859375	609202.9375	518160.2890625	543347.34375	434430.0234375	340553.84375	346033.9765625	116608.4609375	101119.34375	109220.8671875	376630.21875	450521.0625	399198.1875	162233.390625	285319.8828125	199665.921875	269996.8125	228809.125	169057.71875	386763.4921875	266252.6953125	201171.375	661491.296875	536636.453125	576070.5	719738.75	633273.6875	603594.296875	499622.875	396646.46875	470035.765625	361765.4375	598038.421875	453654.203125		High	1.227E-06	9.089E-07	1.64	Homo sapiens OX=9606	46.64
High	Q15459	Splicing factor 3A subunit 1 OS=Homo sapiens OX=9606 GN=SF3A1 PE=1 SV=1	EDSAPSKPVVGIIYPPPEVR	[K].EDSAPSKPVVGIIYPPPEVR.[N]	Q15459 [31-50]			Human	Homo sapiens OX=9606	2.6351E-05	2.32247E-05	1	13	0	2150.14920	515281.90625	475329.09375	574957.5	555547.8125	433327.5	547062.4375	497807.875	693323.625	708731.1875	547356.6875	588452.9375	464646.40625	544374.1875	424446.375	345951.75	786240.6875	721468.5625	691436.4375	541450.25	567609.875	549638.3125	164257.203125	272151.25	213546.46875	395432.21875	335804.65625	275477.0625	195888.609375	246776.84375	251268.421875	404330.28125	250504.046875	448564.53125	338575.5625	276084.21875	296916.1875	792647.5625	590164.6875	657673.9375	896124.0625	753198.875	708687.875	519597.1875	505582.6875	517264.78125	718091.9375	674449.8125	595708.375		High	1.227E-06	1.114E-06	2.55	Homo sapiens OX=9606	115.96
High	Q15477	Helicase SKI2W OS=Homo sapiens OX=9606 GN=SKIV2L PE=1 SV=3	LAQAHPAGPPTLDPVNDLQLK	[R].LAQAHPAGPPTLDPVNDLQLK.[D]	Q15477 [971-991]			Human	Homo sapiens OX=9606	1.12611E-06	2.32247E-05	1	29	0	2195.18189	513727.375	413654.4375	417467.75	635062.25	469297.375	492088.59375	465095.84375	559198.4375	534604.9375	670874.875	614964.375	638840.3125	546398.375	586395.9375			750224.5625	658472.875	688416.625	484223.84375	606360.8125	211106.765625			583327.875						387077.15625	368547.96875	328345.125	544530.1875	440509.03125	468280.28125	561875.9375	574695.25	608584.5625	601208.25	600585.875	655763.4375	457014.90625	521989.125	482618.09375	415318.625	555721.375	468996.8125		High	1.227E-06	1.666E-08	2.11	Homo sapiens OX=9606	114.11
High	Q15477	Helicase SKI2W OS=Homo sapiens OX=9606 GN=SKIV2L PE=1 SV=3	GLDPTGTVILLCK	[R].GLDPTGTVILLCK.[G]	Q15477 [708-720]	1xCarbamidomethyl [C12]		Human	Homo sapiens OX=9606	0.000467545	0.000100959	1	20	0	1386.76611	371240.65625	422284.625	514858.28125	390186.375	424325.875	405411.96875	441499.84375	352322.5625	454441.9375	473589.6875	503074.5625	436264.3125	380531.5	419815.6875	333038.34375	449116.1875	405185.9375	426671.96875	500675.25	466471.28125	518012.5625	304976.46875	284450.21875	271239.5625	468800.71875	480317.59375	419159.96875	316916.90625	290498.53125	271230.5	416549.59375	434078.90625	427657.90625	378465.46875	424504.6875	368712.5	636979.5625	589430	511742.8125	671475.5625	562710.25			533924.4375	471080.84375	440467.59375	487382.65625	445031.65625		High	9.028E-06	5.535E-05	1.57	Homo sapiens OX=9606	130.86
High	Q15477	Helicase SKI2W OS=Homo sapiens OX=9606 GN=SKIV2L PE=1 SV=3	GDTVSASPCSAPLAR	[R].GDTVSASPCSAPLAR.[A]	Q15477 [239-253]	1xCarbamidomethyl [C9]		Human	Homo sapiens OX=9606	0.00202082	0.000284083	1	22	0	1488.71112				347958.125	291241.65625	315588.96875	375730.34375	481716.4375		377797.53125	470608.90625	474823.96875	335251.25		353416.28125	348737.625	389512.40625	381556.625	322585.96875	333639.46875	344095.34375			111304.46875	375684.96875	356018.4375		248507.109375	281688.1875	252851.96875	233037.21875	247811.09375	219607.65625	281409		249041.703125	373556.5625	406104.40625	413713.3125	678811.875	462939.09375	536756.375	465672.46875	406326.375	420172.1875	360891.09375	413669.6875	399077.84375		High	4.633E-05	0.0003391	1.80	Homo sapiens OX=9606	65.06
High	Q15477	Helicase SKI2W OS=Homo sapiens OX=9606 GN=SKIV2L PE=1 SV=3	SEIHLFLQR	[K].SEIHLFLQR.[C]	Q15477 [598-606]			Human	Homo sapiens OX=9606	0.00603307	0.000574569	1	27	0	1142.63167	501807.65625	468417.46875	219795.59375	502337.09375	597911.8125	531431.75	569327.875	605397.5	556219.25	799695.5	524260.3125	536970.1875	582189.625	560068.9375	562910.625	429470.625	465321.1875	413808.21875	493425.3125	487024.3125	399576.03125	333136	363425.8125	318514.3125	465873.21875	394175.15625	242257.953125	335150.6875	431022.8125	244036.125	486654.28125	463882.96875	304476.9375	549292.6875	595213.9375	340535.84375	624028.5	583364.875	466240.28125	518103.90625	436257.6875	451593.78125	449780.9375	489882.03125	420062.90625	450649.3125	569817.5625	463948.9375		High	0.0001163	0.0009599	2.09	Homo sapiens OX=9606	82.99
High	Q15477	Helicase SKI2W OS=Homo sapiens OX=9606 GN=SKIV2L PE=1 SV=3	LVGEPVLGAK	[R].LVGEPVLGAK.[M]	Q15477 [1216-1225]			Human	Homo sapiens OX=9606	0.0392211	0.00329319	1	20	0	982.59316	1307874.875	1260356.125	1190901.375	1528385.125	1661100.625	2148651.8125	1436526.125	1478033.625	1448825.875	1499484.375	2598499.8125	2299578.25	1527301.875	1637737.5	2174078.75	1365167	1836126.375	1535662.625	1115155.875	1578067.625	1600442.5625	853771.625	1179845.1875	700239.0625	1418926	2260688.5	2092950.8125	997326	1048725.875	1247442.875	967994	1684828.3125	1504782.25	1168399.375	1966241.1875	1622018.125	1506339.5	1930815.5	1690592.5625	1427527.5	2220356.8125	2009265.75	1398217.875	2100678.6875	1908520.125	1598036.75	1380969.25	1417678.625		High	0.0005784	0.005228	1.39	Homo sapiens OX=9606	70.34
High	Q15477	Helicase SKI2W OS=Homo sapiens OX=9606 GN=SKIV2L PE=1 SV=3	SFSEFPSR	[R].SFSEFPSR.[K]	Q15477 [769-776]			Human	Homo sapiens OX=9606	0.092739	0.00740393	1	16	0	956.44722	364840.6875	412342.03125	325453.15625	443268.15625	449046.625	415292.15625	304542.875	411765.03125	334317.34375	483459.375	377809.03125	514831.21875	362494.90625	353995.28125	341113.75	506882.6875	533117	441845.40625	493136.8125	441409.9375	415212.59375	166700.390625	237361.5	190924.6875	281845.4375	310798.46875	252353.8125	232292.8125	180647.578125	197474.59375	301007.4375	351089.8125	321372.09375	388340.4375	266441.09375	242360.109375	343434.4375	375024.28125	388711.375	433353.71875	454236.46875	462649.59375	353886.875	337607.28125	403603.5	347975.59375		400608.3125		High	0.001151	0.01219	1.00	Homo sapiens OX=9606	63.89
High	Q15526	Surfeit locus protein 1 OS=Homo sapiens OX=9606 GN=SURF1 PE=1 SV=1	LNLIAELESR	[K].LNLIAELESR.[V]	Q15526 [88-97]			Human	Homo sapiens OX=9606	0.000357373	6.31901E-05	1	22	0	1157.65246	172111.671875	154339.703125	180274.734375	199610.40625	250978.21875	302321.9375	237793.203125	254406.9375	222635.890625	284245.09375	278223.90625	289785.6875	196771.5	274278.125	271760.78125	264246.8125	194218.890625	265026.25	278051.34375	217397.109375	267905.0625		69947.140625	95624.4453125	137753.609375	135410.9375	137266.28125		107522.4765625	130797.6484375	211485.84375	159118.734375	168977.3125	202359.671875	185130.09375	235288.90625	408176.21875	370150.4375	429786.09375	492301.40625	409166.34375	515686.09375	317246.90625	267527.96875	293025.125	270101.9375	257045.265625	302445.59375		High	6.132E-06	3.877E-05	2.21	Homo sapiens OX=9606	131.61
High	Q15526	Surfeit locus protein 1 OS=Homo sapiens OX=9606 GN=SURF1 PE=1 SV=1	QPFVPENNPER	[R].QPFVPENNPER.[N]	Q15526 [214-224]			Human	Homo sapiens OX=9606	0.0115686	0.00114082	1	13	0	1326.64369	215907.828125			272698.25		246983.546875	332970.84375	295460.96875	261419.625	356978.03125	318439.4375	302758.625	361709.1875	321959.6875	312863.9375	477807.8125	384618.375	374714.125	306299.90625		226667.796875	104184.046875	82110.5390625	118796.8046875	285512.1875	264951.625	231422.515625	242290.203125	165163.5	176789.3125	204154.765625	204955.53125	180010.8125	373952.53125	290316.96875	250598.78125	630895.0625	497021.71875	442877.4375	740359.5625	554332.75	549528.6875	470296.375	499435.8125	358001.875	460274.875	329272.25	277281.15625		High	0.000206	0.001725	1.30	Homo sapiens OX=9606	59.21
High	Q15545	Transcription initiation factor TFIID subunit 7 OS=Homo sapiens OX=9606 GN=TAF7 PE=1 SV=1	LTIELHPDGR	[R].LTIELHPDGR.[H]	Q15545 [43-52]			Human	Homo sapiens OX=9606	0.026842	0.00246763	1	1	0	1150.62150	107926.5	89689.390625	93041.1015625	140366.359375		102244.109375	107895.5625	91701.59375		83829.8125			118215.1484375	129383.453125	117793.359375	145593.3125		147383.28125	120856.1484375	103379.0234375	120356.5703125	114966.2578125	107406.8984375	126797.5859375				113067.6875	88035.96875	69857.515625	141738.703125	130825.703125			165754.40625	107091.4921875	170284.390625		162195.671875	229687.828125	223089.921875	175320.53125	220147.921875	156751.65625		186536.484375		167719.5625		High	0.0004352	0.003688	1.87	Homo sapiens OX=9606	68.78
High	Q15554	Telomeric repeat-binding factor 2 OS=Homo sapiens OX=9606 GN=TERF2 PE=1 SV=3	KDENESSAPADGEGGSELQPK	[R].KDENESSAPADGEGGSELQPK.[N]	Q15554 [375-395]			Human	Homo sapiens OX=9606	9.66459E-06	2.32247E-05	1	12	1	2144.95783	155467.171875	296811.8125	275958.8125	334538.6875	384681.6875	310512.25	298035.0625	295292.75		292584.25	336403.1875	250985.359375	293258.5	344993.59375	266318.46875	379329.125	294513.34375	293958.34375	273183.4375	357058.71875	294259.125	97520.765625			248337.140625	318930.46875	205249.390625	151778.359375	147578.640625	219927.21875	175888.859375	233778.109375	189268.953125	136149.875	202450.953125	167241.390625	290436.25		401009.78125	267703.1875	255763.375	324630.375		212481.609375	236930.671875	215965.875	259775.71875	227629.953125		High	1.227E-06	2.925E-07	2.27	Homo sapiens OX=9606	43.67
High	Q15554	Telomeric repeat-binding factor 2 OS=Homo sapiens OX=9606 GN=TERF2 PE=1 SV=3	TLSGAQDSEAAFAK	[K].TLSGAQDSEAAFAK.[L]	Q15554 [336-349]			Human	Homo sapiens OX=9606	0.00026439	4.1795E-05	1	3	0	1395.67505	122993.5625	138800.40625	163253.484375	213663.25	188910.875	177119.78125	141868.0625	231964.59375	207782.53125	175225.109375	217094.640625	183760.546875	184162.515625	199914.78125	201522.171875	237753.828125	253848.59375	245351.703125	144627.71875	210800.28125	207039.4375			68235.9140625	184834.890625	263736.71875	187445.5		74354.6484375	127277.90625	101559.2265625	78566.4609375	125148.4296875			97830.5	191859	160803.578125	128031.6796875	159341	163635.453125	141952.65625	139443.984375	120956.453125	142279.578125		118691.6640625	139165.390625		High	3.742E-06	2.592E-05	1.28	Homo sapiens OX=9606	61.84
High	Q15554	Telomeric repeat-binding factor 2 OS=Homo sapiens OX=9606 GN=TERF2 PE=1 SV=3	NDLLNIIR	[R].NDLLNIIR.[E]	Q15554 [235-242]			Human	Homo sapiens OX=9606	0.00280204	0.000309392	1	10	0	970.56801	150002.109375		199709.03125	225455.078125	222435.859375	236970.359375	190617.078125	189601.9375	174873.921875	211214.34375	216136.484375	191564.609375	171071.453125	168201.953125	216600.046875	190458.265625	248185.875	180365.3125	137213.109375	195904.4375	195577.265625				145718.296875	146105.5	90295.046875	71048.0625		78318.8046875	121671.2734375	160173.0625	81058.8046875	79002.8125	90318.8828125	99467.4765625	180111.265625	197371.515625	150804.25	155621.609375	123899.3046875	142491.3125	126764.125	139082.203125	116908.6796875	110781.3046875	154144.375	124148.6796875		High	7.002E-05	0.0004718	2.02	Homo sapiens OX=9606	114.84
High	Q15555	Microtubule-associated protein RP/EB family member 2 OS=Homo sapiens OX=9606 GN=MAPRE2 PE=1 SV=1	LMDILYASEEHEGHTEEPEAEEQAHEQQPPQQEEY	[R].LMDILYASEEHEGHTEEPEAEEQAHEQQPPQQEEY.[-]	Q15555 [293-327]			Human	Homo sapiens OX=9606	4.20908E-08	2.32247E-05	1	78	0	4150.77307	1495505	1484084.75	3657398.75	4199313.5	3902114	2899602.25	4724857.5	4782283	4008116.75	6088022	5063844	4529513	3903806	3939685.25	1273849.25	4974944	4623106.5	1674494.25	4110179.25	4324033	3613511.5	1676922.875	2007228.125	1734935	2412884.75	2573881.75	2128018.25	2208576.75	2053354.375	1933392.375	1797173.75	1433818.375	1474082.5	1960987	2334214.75	2406253	3971502.25	3279026.25	1457906.125	5734749.5	4705067.5	1767097.5	4173208.25	3658456.75	3463465	1093007	3615042.25	2881851.25		High	1.227E-06	2.112E-10	2.88	Homo sapiens OX=9606	109.78
High	Q15555	Microtubule-associated protein RP/EB family member 2 OS=Homo sapiens OX=9606 GN=MAPRE2 PE=1 SV=1	SSPAAKPGSTPSRPSSAK	[K].SSPAAKPGSTPSRPSSAK.[R]	Q15555 [208-225]			Human	Homo sapiens OX=9606	7.88869E-07	2.32247E-05	1	49	0	1712.89259	416652.25	450538.6484375	490570.6015625	1512067.84375	1507890.75	1759242.96875	1273663.53125	1378239.34375	1514734.59375	2302275.3125	2317967	2284169.5625	1482937.3125	1571557.34375	1581762.1875	1981790	1976647.6875	1965992.75	643849.578125	614126.453125	566979.6640625	889376.9375	751640.375	761092.515625	1733262.1875	1458457.28125	1746745.53125	1367972.125	1262577.71875	1349497.25	413204.015625	398119.9921875	396079.8125	840376.09375	806917.296875	916823.515625	756823.953125	657547.7265625	697557.109375	1342561.40625	1103546.65625	1049898.921875	979697.59375	722645.515625	655338.875	959933.59375	755430.34375	772211.9375		High	1.227E-06	1.041E-08	2.89	Homo sapiens OX=9606	23.22
High	Q15582	Transforming growth factor-beta-induced protein ig-h3 OS=Homo sapiens OX=9606 GN=TGFBI PE=1 SV=1	QAGLGNHLSGSER	[R].QAGLGNHLSGSER.[L]	Q15582 [397-409]			Human	Homo sapiens OX=9606	3.06522E-05	2.32247E-05	1	8	0	1325.65565	64655.99609375		38684.5390625		74732.2578125			55840.03515625		78943.9609375	53340.87109375	63711.44140625	102057.0859375		116435.3203125		65524.53515625				62412.83984375	80264.921875			2485704.40625	2318522.90625	2101229.125	214992.015625	100150.3125	99831.4921875	224066.921875	152652.15625		83088.3828125	80383.1484375			113298.765625		129191.046875	89373.2890625		1610819.734375	1203546.0625	1186526.9375	638379.0625	489155.375	554260.3203125		High	1.227E-06	1.365E-06	2.88	Homo sapiens OX=9606	29.86
High	Q15582	Transforming growth factor-beta-induced protein ig-h3 OS=Homo sapiens OX=9606 GN=TGFBI PE=1 SV=1	GCPAALPLSNLYETLGVVGSTTTQLYTDR	[K].GCPAALPLSNLYETLGVVGSTTTQLYTDR.[T]	Q15582 [96-124]	1xCarbamidomethyl [C2]		Human	Homo sapiens OX=9606	2.14356E-08	2.32247E-05	1	1	0	3097.55104				724022.3125	830969.375	372031.03125	775145.6875	805222.9375					886852.375	1180630	783572.75				656562.1875				1026076.5625	1161188.25	1687828.75	1322311.5	1214384.5			1412200.75	1860445.75	908164.4375	827177.5625							776513.625		1192741.25					893360.625			High	1.227E-06	8.65E-11	5.68	Homo sapiens OX=9606	143.20
High	Q15582	Transforming growth factor-beta-induced protein ig-h3 OS=Homo sapiens OX=9606 GN=TGFBI PE=1 SV=1	VLTPPMGTVMDVLK	[R].VLTPPMGTVMDVLK.[G]	Q15582 [497-510]			Human	Homo sapiens OX=9606	4.52888E-05	2.32247E-05	1	3	0	1500.81643																									3737720.25	3099105.5	3113829.5																1995711.875	1733329.625	2144756			885540.0625		High	1.227E-06	2.313E-06	2.27	Homo sapiens OX=9606	139.37
High	Q15582	Transforming growth factor-beta-induced protein ig-h3 OS=Homo sapiens OX=9606 GN=TGFBI PE=1 SV=1	EGVYTVFAPTNEAFR	[R].EGVYTVFAPTNEAFR.[A]	Q15582 [534-548]			Human	Homo sapiens OX=9606	8.39974E-06	2.32247E-05	1	4	0	1700.82786																			867657.4375						2169399.25	2058416.875	2177025.25																2238026.25	1154777.125	1137442.75	1218637	698917.1875			High	1.227E-06	2.419E-07	3.59	Homo sapiens OX=9606	133.13
High	Q15582	Transforming growth factor-beta-induced protein ig-h3 OS=Homo sapiens OX=9606 GN=TGFBI PE=1 SV=1	SLQGDKLEVSLK	[K].SLQGDKLEVSLK.[N]	Q15582 [591-602]			Human	Homo sapiens OX=9606	8.94435E-05	4.1795E-05	1	12	1	1316.74201											44478.73828125	33471.90234375													2019915	1896083.875	1556134.25	97490.0546875	118202.6171875	111721.625	116292.359375	130195.3203125	145459.484375				63462.16796875	73710.5	56765.4921875	84245.5703125	98429.578125	71530.78125	916932.5	983972.9375	802664.4375	459357.03125	449438.125	441611.9375		High	2.004E-06	5.881E-06	1.44	Homo sapiens OX=9606	69.64
High	Q15582	Transforming growth factor-beta-induced protein ig-h3 OS=Homo sapiens OX=9606 GN=TGFBI PE=1 SV=1	YLYHGQTLETLGGK	[K].YLYHGQTLETLGGK.[K]	Q15582 [448-461]			Human	Homo sapiens OX=9606	0.000410455	0.000100959	1	2	0	1579.81148				2121444.75									1998859.25	1689390.25	1259508.375		2212183.75					1181264.875	1405440.375		1466312.25		1427916.125	1366031.75	1059695.375		1343490.125			1501801	1401430.25		2001508.25		1427084.375	2598584			1378966.125	1236627.875	1209579.75					High	7.802E-06	4.653E-05	2.66	Homo sapiens OX=9606	76.54
High	Q15582	Transforming growth factor-beta-induced protein ig-h3 OS=Homo sapiens OX=9606 GN=TGFBI PE=1 SV=1	NHIIKDQLASK	[R].NHIIKDQLASK.[Y]	Q15582 [437-447]			Human	Homo sapiens OX=9606	0.000469451	0.000100959	1	6	1	1266.71646																									1088700.6875	1014237.328125	1341916.921875		96265.8203125															99664.046875	50210.24609375					High	9.028E-06	5.571E-05	1.78	Homo sapiens OX=9606	28.87
High	Q15582	Transforming growth factor-beta-induced protein ig-h3 OS=Homo sapiens OX=9606 GN=TGFBI PE=1 SV=1	DGTPPIDAHTR	[K].DGTPPIDAHTR.[N]	Q15582 [422-432]			Human	Homo sapiens OX=9606	0.000594847	0.000100959	1	4	0	1179.57528		60740.796875	64585.91796875	63269.41796875		70484.671875	79315.421875	70138.359375	52598.109375	54395.48046875	46128.7734375	68876.421875	52934.765625				39862.234375			48464.66796875	67275.03125	64022.0234375			2058721.75	2360707.0625	2415581.59375	149669.796875	128232.9609375	120762.8046875	157647.15625	182996.34375	126836.8984375	68483.078125			113133.5		102396.6875	91119.1484375	74798.7109375	100399.375	1393243.875	947624.625	1208100.28125	639104.265625	599554.703125	534701.6875		High	9.557E-06	7.605E-05	2.48	Homo sapiens OX=9606	36.53
High	Q15582	Transforming growth factor-beta-induced protein ig-h3 OS=Homo sapiens OX=9606 GN=TGFBI PE=1 SV=1	YGTLFTMDR	[R].YGTLFTMDR.[V]	Q15582 [488-496]			Human	Homo sapiens OX=9606	0.00731704	0.000690067	1	4	0	1103.51901			71591.109375					90467.015625			103355.34375						89342.2265625								460727.375	608550.375	495689.8125					60980.45703125											244157.71875	329232.65625	278145.28125		118243.2578125	106173.3984375		High	0.0001336	0.001144	1.79	Homo sapiens OX=9606	96.86
High	Q15599	Na(+)/H(+) exchange regulatory cofactor NHE-RF2 OS=Homo sapiens OX=9606 GN=SLC9A3R2 PE=1 SV=2	QDPFQESGLHLSPTAAEAK	[K].QDPFQESGLHLSPTAAEAK.[E]	Q15599 [292-310]			Human	Homo sapiens OX=9606	6.50284E-06	2.32247E-05	1	2	0	2025.98761	114817.6328125		160407.40625	88881.8671875	126754.59375	137478.46875	154702.953125	120310.21875	141406.359375	142823.046875	155613.453125	112387.859375	167775.921875	139979	152322.015625	103680.515625	122706.65625		148191.34375	190303.078125	178934.140625	76394.90625	82034.5703125		245510.015625	286333.8125	217240.4375	193209.1875	129246.3671875	174241.8125	229699.265625	237087.03125	210455.25		295517.5625	233227.1875	426336.46875	494589.5	409726.5625	363706.4375	462479.78125	421765.96875	274884.25	323148.25	266504.40625	285616.125	277029.21875	300133.0625		High	1.227E-06	1.724E-07	2.53	Homo sapiens OX=9606	99.85
High	Q15599	Na(+)/H(+) exchange regulatory cofactor NHE-RF2 OS=Homo sapiens OX=9606 GN=SLC9A3R2 PE=1 SV=2	QLTCTEEMAQR	[R].QLTCTEEMAQR.[G]	Q15599 [100-110]	1xCarbamidomethyl [C4]		Human	Homo sapiens OX=9606	0.000103156	4.1795E-05	1	12	0	1366.60896		121788.78125	111928.515625	155383.328125		133996.796875					145832	119768.59375	97088.984375		109826.1875	147271.9375	92050.3671875		137454.4375	123089.8046875	195388.890625				220874.84375	167095.984375	224052.59375		113939.3671875	110188.65625	170329.421875	141782.984375	189673.640625		113422.6640625	136097.421875	228443.21875	238917.9375	271474.34375	279871.9375	171371.34375	223022.5625	216598.765625	231588.515625	132667.15625	166929.890625	182741.671875	156847.015625		High	2.004E-06	7.16E-06	2.11	Homo sapiens OX=9606	47.66
High	Q15599	Na(+)/H(+) exchange regulatory cofactor NHE-RF2 OS=Homo sapiens OX=9606 GN=SLC9A3R2 PE=1 SV=2	HAEVVASIK	[R].HAEVVASIK.[A]	Q15599 [209-217]			Human	Homo sapiens OX=9606	0.000314962	4.1795E-05	1	27	0	953.54146	364950.28125	336056.9375	330105.09375	1091280.40625	384394.28125	384701.15625	436358.75	503758.375	342215.28125	425039.84375	500030.78125	435102.5	409471.4375	471044.78125	365249.34375	418618.40625	369095.8125	371039.4375	560779	469112.03125	434399.21875	606476.1875	641151.0625		1361255.875	1483932.0625	1541007.3125	612542.625		1167986.9375	457972.96875	420271.5	370803.65625	1552191.375	482828.6875	399720.0625	1401003.28125	776759.4375	3797583.6875	951936.125	629815.75	647459.75	862777.5625	582254	2829982.625	1461766.25	523578.5	497205.15625		High	4.554E-06	3.279E-05	2.65	Homo sapiens OX=9606	31.01
High	Q15599	Na(+)/H(+) exchange regulatory cofactor NHE-RF2 OS=Homo sapiens OX=9606 GN=SLC9A3R2 PE=1 SV=2	LLVVDQETDEELR	[R].LLVVDQETDEELR.[R]	Q15599 [85-97]			Human	Homo sapiens OX=9606	0.000503101	0.000100959	1	5	0	1558.79589	283584.21875			198140.265625		212042.453125		172499.921875			253407.1875		273150.875	209485.03125	208732.6875		148529.765625	190280.765625	316290.34375	299914.96875	270395.21875	404422.375	386493.09375	298179.21875	299909.59375	269795.125	307759.125	280921.84375	274743.90625	270854.6875		358207.5625	394731.25	309352.96875	252685.140625	266305.84375	361486.6875	377805.53125	485383.15625	412803.9375	399986.03125	381165.4375	269647.25	315379.15625	298479.71875	332027.03125	312494.8125	295333.25		High	9.028E-06	6.09E-05	1.76	Homo sapiens OX=9606	102.06
High	Q15631	Translin OS=Homo sapiens OX=9606 GN=TSN PE=1 SV=1	EILTLLQGVHQGAGFQDIPK	[R].EILTLLQGVHQGAGFQDIPK.[R]	Q15631 [37-56]			Human	Homo sapiens OX=9606	5.64161E-07	2.32247E-05	1	2	0	2164.17608	1604848.125	905980.4375	1048203.8125		2010213.375	2411691.75	1896071.375	1420568.625	1938597.25		1968342.375		1829617.75	1651110.5	1722917.375	992807.6875		862229.5625	1913221.875		1532503.5	447289.90625		436848.9375		667257.0625	337198.78125				1100026	994992.6875	851650.6875	765896.375	621616.6875	662060.375	2862416.5	2629667.5	3151832.25	3377054.75	3160048	4014464	2057441.625	2050821.875	1705648.5	1521964.625	1543982.875	1462239.75		High	1.227E-06	6.658E-09	3.13	Homo sapiens OX=9606	137.46
High	Q15631	Translin OS=Homo sapiens OX=9606 GN=TSN PE=1 SV=1	ETAAACVEK	[K].ETAAACVEK.[-]	Q15631 [220-228]	1xCarbamidomethyl [C6]		Human	Homo sapiens OX=9606	0.00395729	0.000498672	1	21	0	978.45607	1876644	1609175.875	1823640.875	2173496.25	1933411.25	1892902.75		2266159.25	2283599.25		2341576.5	2109329.75	2557078.75	2521205.75	2496698.25	2470209.5	2353990.25	2239063.5	2146791.5	1832476.5	1738860.625	504437.46875	441023.46875	489519.78125	1408275.5	988854.125	1012233.8125	639064	688962	752873.3125	1239846.625	575568.5	1149744.375	1381906.75	1410709.375	1377664.25	2628061.75	2233387.75	2256457.5	3150136	2443232.25	2306679.5	2420744	2229985	2004233.25	2516386.75	859237.0625	1739257.875		High	9.717E-05	0.0006545	1.87	Homo sapiens OX=9606	24.98
High	Q15631	Translin OS=Homo sapiens OX=9606 GN=TSN PE=1 SV=1	GFNKETAAACVEK	[R].GFNKETAAACVEK.[-]	Q15631 [216-228]	1xCarbamidomethyl [C10]		Human	Homo sapiens OX=9606	0.0288645	0.00254921	1	2	1	1424.68384		86730.609375	116745.3828125	74838.140625	100742.375	114513.6953125		118642.9375		178326.78125			124767.75	157738.625				260296.078125		113668.2421875		126667.1328125	121338.046875		304345.875	364349.625	451109.4375	281751.40625	244646.203125	348680.9375						179408.5625	176871.90625	103385.9453125					95187.0859375							High	0.0004578	0.003939	1.46	Homo sapiens OX=9606	38.98
High	Q15633	RISC-loading complex subunit TARBP2 OS=Homo sapiens OX=9606 GN=TARBP2 PE=1 SV=3	DGNEVEPDDDHFSIGVGSR	[R].DGNEVEPDDDHFSIGVGSR.[L]	Q15633 [234-252]			Human	Homo sapiens OX=9606	0.0486916	0.00415795	1	1	0	2044.88427				188347.8125		184625.234375		106262.3203125	153945.609375		224850.140625	199769.34375	163594.59375	159971.203125	144385.84375	197633.703125	199074.515625	236776.578125	170320.046875	163288.875			127973.7890625		187670.40625	118903.203125		131278.53125		118286.3984375			127379.40625	147338.53125	139974.46875					265171.1875				203999.984375	164730		177473.6875			High	0.0006856	0.006413	1.73	Homo sapiens OX=9606	96.24
High	Q15637-5	Isoform 5 of Splicing factor 1 OS=Homo sapiens OX=9606 GN=SF1	HNLITEMVALNPDFKPPADYKPPATR	[R].HNLITEMVALNPDFKPPADYKPPATR.[V]	Q15637-5 [235-260]			Human	Homo sapiens OX=9606	9.17643E-14	2.32247E-05	1	60	0	2935.51347	922404.8203125	1115339.59375	1200651.171875	1485456.25	1235294.4375	1317491.53125	1303929	874033.5625	1372628.1875	1463816.15625	1601345.03125	1641151.5	1140743.015625	1361899.28125	1277433.875	1264548.765625	1647514.6875	1603357.53125	960084	1267139.5625	1116116.875	492310.5390625	257948.328125	361516.375	1125429.4375	1114223.125	963703.625	587524.8125	621371.0546875	682194.265625	726003.0625	798479.421875	959743.015625	432241	494078.34375	721292.59375	1338153.21875	1381228.546875	1144082.6328125	891081.09375	1341986.3125	850228.96875	863299.0859375	1011014.265625	507860.8828125	978742.359375	951604.15625	1004769.34375		High	1.227E-06	6.305E-16	4.73	Homo sapiens OX=9606	132.82
High	Q15637-5	Isoform 5 of Splicing factor 1 OS=Homo sapiens OX=9606 GN=SF1	LGPPGLPPLPGPK	[K].LGPPGLPPLPGPK.[G]	Q15637-5 [13-25]			Human	Homo sapiens OX=9606	0.0273332	0.0025044	1	2	0	1239.74597	105342.515625	109704.3828125	108367.09375	106426.53125		83340.90625	125177.8984375	119845.34375	70712.09375	155575.34375	114957.8828125	144251.96875	86060.6171875	99516.09375	94158.8359375	162523.484375	184354.6875	186366.734375	148528.265625	127182.8671875	107051.609375				83610.3828125	99895.59375	68152.484375	80217.765625		74818.015625				86599.234375	89329.6796875	101129.828125	120632.171875	126429.2734375	166975.828125	111561.2734375	156864.71875	135007.921875	121446.1953125	97718.6484375	153665.96875	111110.3125	88498.046875	139359.203125		High	0.0004412	0.003742	1.64	Homo sapiens OX=9606	125.52
High	Q15650	Activating signal cointegrator 1 OS=Homo sapiens OX=9606 GN=TRIP4 PE=1 SV=4	SSGFGLEFNSFQHQLR	[R].SSGFGLEFNSFQHQLR.[I]	Q15650 [406-421]			Human	Homo sapiens OX=9606	0.00154796	0.000201569	1	1	0	1853.89292	212073.3125		165757.171875			131261.828125	123026.421875	88863.9140625	135719.890625		205137.59375	127188.1953125	140981.28125			125277.609375	178871.3125										211848.75		131172.484375	102446.921875				149929.125	166479.390625		169175.390625	151153.3125		264059.125	200831.453125	163037.421875	176534.609375	137123.78125		158738.265625	211960.484375	155596.640625		High	2.51E-05	0.0002529	1.53	Homo sapiens OX=9606	117.43
High	Q15691	Microtubule-associated protein RP/EB family member 1 OS=Homo sapiens OX=9606 GN=MAPRE1 PE=1 SV=3	QGQETAVAPSLVAPALNKPK	[R].QGQETAVAPSLVAPALNKPK.[K]	Q15691 [131-150]			Human	Homo sapiens OX=9606	8.117E-11	2.32247E-05	1	109	0	2019.12331	12114103.25	9013094.671875	8199751.8671875	12619537.015625	10515370.15625	9709214.953125	15177051.90625	12386994.015625	12064879.734375	15538682.46875	14321247.140625	12201491.890625	14125820.78125	13021600.203125	10541360.96875	13955309.796875	13391818.25	11052369.859375	8389445	8498508.90625	7215331.6953125	4321020.5	4270069.5	3617339.25	10749164.84375	8940031	7412828.515625	7698640	6975879.5	6233781	8315176.265625	7166352.1640625	6525024.96875	11612768.8125	9827688.828125	8777428.234375	16967955.1875	15714147.09375	13539419.21875	20038639.46875	17627805.6875	15321120.03125	16673694.46875	14838241.28125	12485348.609375	13728767.375	12538748.125	11273621.8125		High	1.227E-06	5.236E-14	4.61	Homo sapiens OX=9606	90.59
High	Q15691	Microtubule-associated protein RP/EB family member 1 OS=Homo sapiens OX=9606 GN=MAPRE1 PE=1 SV=3	FFDANYDGKDYDPVAAR	[K].FFDANYDGKDYDPVAAR.[Q]	Q15691 [114-130]			Human	Homo sapiens OX=9606	5.98419E-08	2.32247E-05	1	71	1	1963.88208	567604.21875	1765774.703125	1836984.375	3279569.625	3273585.53125	3129666.46875	2896669.34375	2835414.875	3011793.375	3138973.875	2792776.65625	2678979.78125	3108826.90625	3448822.125	4353122.71875	2775245.21875	3101406.15625	3110565.578125	1320385.90625	534977.40625	214503.46875	247626.03125	169731.703125	156895.015625	2468040.65625	2254781.96875	2391461.859375	446794.578125	1456582.5625	1615938.609375	1266260.96875	1136604.875	1079233.75	2331537.65625	2419810.703125	2002752.875	2866479.53125	2210224.375	2527691.875	3454021.46875	3416807.875	2549610.25	1787722.25	1896380	2452088.125	2271094.328125	2264509.46875	2313124.265625		High	1.227E-06	3.372E-10	4.10	Homo sapiens OX=9606	101.98
High	Q15691	Microtubule-associated protein RP/EB family member 1 OS=Homo sapiens OX=9606 GN=MAPRE1 PE=1 SV=3	KPLTSSSAAPQRPISTQR	[K].KPLTSSSAAPQRPISTQR.[T]	Q15691 [151-168]			Human	Homo sapiens OX=9606	2.04342E-06	2.32247E-05	1	125	0	1925.05630	8758272.40625	7224367.75	7908282.625	8979541.3125	8454914.75	7884675	9057967	9260499.25	8722798.25	9187041	8997890.25	8662683.96875	13590850.21875	12679441.25	11914428.71875	17215302	15488889	13298948.90625	9079667.78125	8092099.8125	7511867.53125	4703403.03125	3752671.125	4289542.125	10022274	10207379.3125	10022754.28125	7530456	6901532.75	7281673.5	6669935.390625	5991741.25	5610105.25	10890902.375	10057433.5	9501293.3125	15532139	11844960.28125	10951751.125	15109525.09375	12269774.125	11617196	13964951.5	10420391.5	9547700.5	11279942.1875	9003468	8649406.25		High	1.227E-06	3.683E-08	2.40	Homo sapiens OX=9606	34.66
High	Q15691	Microtubule-associated protein RP/EB family member 1 OS=Homo sapiens OX=9606 GN=MAPRE1 PE=1 SV=3	KNPGVGNGDDEAAELMQQVNVLK	[R].KNPGVGNGDDEAAELMQQVNVLK.[L]	Q15691 [182-204]			Human	Homo sapiens OX=9606	2.86912E-10	2.32247E-05	1	40	1	2426.19801	712231.8125	592769.3125	523454.15625	1168863.75	1146148.75	1037714.375	1253627.875	1156380.875	1132783.375	1452545.25	1461515.25	1213404.625	1264142	941706.4375	1167064.5	1077428	928760.9375	896668.0625	551341.5	443923.875	479118.21875	657929.75	527257.875	450301.4375	934659.1875	959250.3125	871952	631720.6875	558613.9375	497216	598971.625	850635.3125	649524.8125	961278.8125	861060.6875	780424.4375	1622742.875	1642210.75	1389435.125	2324885	1842802.375	1868718	1543735.875	1409830.25	1181128	1246996.75	1248036.75	1292862.875		High	1.227E-06	2.795E-13	4.09	Homo sapiens OX=9606	131.07
High	Q15691	Microtubule-associated protein RP/EB family member 1 OS=Homo sapiens OX=9606 GN=MAPRE1 PE=1 SV=3	KFFDANYDGKDYDPVAAR	[K].KFFDANYDGKDYDPVAAR.[Q]	Q15691 [113-130]			Human	Homo sapiens OX=9606	1.39072E-06	2.32247E-05	1	46	2	2091.97704	699265.125	492535.15625	593888.75	523141.625	554391.75	468817.03125	291598	320901.59375	311341.5625	337995.96875	366283.78125	292086.71875	1207946.875	1225112.75	1145202.25	1169373	1128822.75	973219.8125	232294.515625	283303.34375	311685	493355.40625	601167.1875	563729.5625	1608561.5	1534374.5	1424723.5	1122226	1045295.1875	957137.75	417188.28125	287885.6875	266274.21875	1259825.125	935244	956387.4375	304571.75	228203.046875		364084.0625	318821.96875	304398.28125	597517.5625	433243.40625	412969.59375	390764.65625	312968.78125	305560.25		High	1.227E-06	2.208E-08	2.94	Homo sapiens OX=9606	90.50
High	Q15700	Disks large homolog 2 OS=Homo sapiens OX=9606 GN=DLG2 PE=1 SV=3	LQVAQLYPIAIFIKPR	[R].LQVAQLYPIAIFIKPR.[S]	Q15700 [784-799]			Human	Homo sapiens OX=9606	3.90096E-11	2.32247E-05	1	36	0	1870.13130	2709464.75	2850973.5	2024800.5	3687424.25	3897754.5	3369038.5	3983018.25	4159206.5	3823188	4837285.5	3447707.75	3769476	3171812.5	2616808.5	2631165.5	2307163.75	2663122.5	2109662.5	2784479.5	3738620.5	2390497		1841458.125	1473361.125	2286570.75	2198337	1820411.375	1829932	1503562	1082437.75	2729180.25	2948144.75	2212859	2159804	2027764	1797701.75	2492345.25	2082700.125	1644998.75	2283403.5	1632837.375	1443435.25	2684026.25	1906805.75	1741019.25	2276674.25	2695655.5	1651680.25		High	1.227E-06	1.975E-14	4.25	Homo sapiens OX=9606	139.92
High	Q15700	Disks large homolog 2 OS=Homo sapiens OX=9606 GN=DLG2 PE=1 SV=3	YQDEDAPHDHSLPR	[R].YQDEDAPHDHSLPR.[L]	Q15700 [18-31]			Human	Homo sapiens OX=9606	0.0100828	0.000987535	1	3	0	1679.74084	180072.1875		161603.28125	261669.546875	153273.28125	215619.78125		178511.171875	147887.46875		180108.796875	159174.859375	128794.1796875	121376.046875		189283.25	114436.6328125	159452.734375	278711.03125	199647.671875	232620.546875	136219.109375	138233.796875	124418.6796875	200449.484375		148475.5	162741.4375	109475.78125	143909.140625	191804.125	152542.28125	278303.59375	260862.6875	231610.671875	228278.46875	268856.6875	303464.53125	231331.140625	322607.09375		322810.65625	314161.5	181061.0625	161855.09375	307377.53125	202816.28125			High	0.0001785	0.001521	1.35	Homo sapiens OX=9606	37.11
High	Q15714	TSC22 domain family protein 1 OS=Homo sapiens OX=9606 GN=TSC22D1 PE=1 SV=3	QNPIEVTSER	[K].QNPIEVTSER.[E]	Q15714 [453-462]			Human	Homo sapiens OX=9606	0.00295159	0.000324881	1	4	0	1172.59059	547430.0625	436986.53125	435756.53125	489374.21875	447613.1875	422715.0625	466383.625	543950.1875	517863.125	612327.125	489955.21875	516693	489244.4375	392178.34375	434057.1875	535257.625	442297	366950.03125	493106.8125	493965.53125	485656.3125	293103.6875	295585.15625	281462.34375	207310.796875	294566.84375	242259.0625	301299.53125	260425.546875	164259.90625	381643.9375	304981.78125	231212.71875	391992.625	418347.03125	394748.0625	511679.78125	370787.875	401988.03125	659162.125	535996.6875	493959.375	451355.375	352029.40625	371590.84375	440135.1875	443455.28125	361094.40625		High	7.083E-05	0.0004974	1.45	Homo sapiens OX=9606	51.20
High	Q15714	TSC22 domain family protein 1 OS=Homo sapiens OX=9606 GN=TSC22D1 PE=1 SV=3	LDSSSEPFKK	[K].LDSSSEPFKK.[G]	Q15714 [412-421]			Human	Homo sapiens OX=9606	0.0850246	0.00685659	1	2	1	1137.57863	367865.3828125	311598.796875	350593.5	897305.9375	811858.671875	759483.71875	824975.0625	812752.109375	805234.15625	986043.59375	911226.3125	861010.46875	856260.5	807761.828125	703856.09375	700024.203125	499914.5625	564027.71875	550923.65625	628676.28125	579360.28125	258831.625	356498.4375	359605.8984375	375505	329803.34375	324201.59375	287244.375	328055.28125	417188.171875	382375.65625	420100.3671875	296631.625	341925.21875	436303.984375	417807.359375	704096.015625	648367.03125	501033.28125	949188.515625	757918.8125	665048.9375	496258.75	521061.78125	520645.71875	547795.3125	645800.8125	500873.03125		High	0.001073	0.01112	1.62	Homo sapiens OX=9606	34.60
High	Q15714-2	Isoform 2 of TSC22 domain family protein 1 OS=Homo sapiens OX=9606 GN=TSC22D1	LDNSSSGASVVAIDNK	[R].LDNSSSGASVVAIDNK.[I]	Q15714-2 [39-54]			Human	Homo sapiens OX=9606	1.62392E-05	2.32247E-05	1	4	0	1576.78131	178540.25	193215.203125	200093.9375	168239.203125	211245.171875	239263.5	179213.671875	213379.546875	270339.96875	231574.546875	242251.875	238431.828125	188193.953125	163604.125	138238.703125	136950.84375	181576.9375	129453.3046875	200375.28125	225507.5	197615.078125										114045.53125	117681.0703125	110772.3359375				182742.578125	292325.25	271737.875	256303.78125			168482.1875		137805.546875	181936.28125	173397.65625	186573.84375		High	1.227E-06	5.841E-07	1.88	Homo sapiens OX=9606	68.59
High	Q15717	ELAV-like protein 1 OS=Homo sapiens OX=9606 GN=ELAVL1 PE=1 SV=2	NVALLSQLYHSPAR	[K].NVALLSQLYHSPAR.[R]	Q15717 [192-205]			Human	Homo sapiens OX=9606	1.15868E-05	2.32247E-05	1	38	0	1568.85435	1742704.3125	1758901.6875	1899402	2213522.25	2076169.375	2280463.25	2133392.125	2096778.625	2175478.6875	2731558.9375	2380872.375	2337548.4375	2552310.84375	2156086.5	2412038.1875	2701687.75	2212530.1875	2186852.5	2342402.75	2035657.0625	2021066.4375	685435.125	979404.8125	1008479.25	1707058.3125	1584962.625	1746033	1102632.875	1227233.46875	1190504.9375	1787157.96875	1391179	1444756.4375	1675914	1608488.875	1496131.375	2530183.875	2062085	2120281.125	2435886.25	2535324.5	2519818.375	1973775.15625	2002821.75	1750259.65625	1980658.96875	1998619.25	1870748.0625		High	1.227E-06	3.713E-07	3.64	Homo sapiens OX=9606	100.83
High	Q15717	ELAV-like protein 1 OS=Homo sapiens OX=9606 GN=ELAVL1 PE=1 SV=2	TNLIVNYLPQNMTQDELR	[R].TNLIVNYLPQNMTQDELR.[S]	Q15717 [20-37]			Human	Homo sapiens OX=9606	3.12422E-08	2.32247E-05	1	5	0	2162.09103																6668444				838467.875				705569.9375	1189005.375	629036.75			733785.125				759535.5625			1133829.75														High	1.227E-06	1.424E-10	4.84	Homo sapiens OX=9606	138.65
High	Q15738	Sterol-4-alpha-carboxylate 3-dehydrogenase, decarboxylating OS=Homo sapiens OX=9606 GN=NSDHL PE=1 SV=2	GVNTVFHCASPPPSSNNK	[K].GVNTVFHCASPPPSSNNK.[E]	Q15738 [97-114]	1xCarbamidomethyl [C8]		Human	Homo sapiens OX=9606	3.35297E-05	2.32247E-05	1	14	0	1912.89702		336744.46875	299858.9375	519268.15625	435721.78125	428056.09375	423234.625	435454.90625	391041.25	432323.40625		515744.71875		494593.03125	505299.34375		465849.4375				363819.375		319256.28125	457977.5		476933.0625	493887.9375	316665.5625	367777.90625	388224.9375	331591.71875	387151.5		326130.4375		393332.46875		432460.15625		567888.4375		493180.8125	515228.15625	410699.8125	391142.46875			371144.03125		High	1.227E-06	1.547E-06	2.58	Homo sapiens OX=9606	54.83
High	Q15738	Sterol-4-alpha-carboxylate 3-dehydrogenase, decarboxylating OS=Homo sapiens OX=9606 GN=NSDHL PE=1 SV=2	VALAGTFHYYSCER	[R].VALAGTFHYYSCER.[A]	Q15738 [329-342]	1xCarbamidomethyl [C12]		Human	Homo sapiens OX=9606	4.05934E-05	2.32247E-05	1	22	0	1673.77405	199410.3125	222534.234375	216339.421875	339533.59375	310054.46875	261353.640625	289890.78125	348197.03125	320626.28125	403738	290730.375	346426.25	372703.78125	426258.625	320084.4375	385396.71875	276741.96875	245200.90625	281297.65625	257162.546875	190004.234375	104030.8203125	100329.0859375		330095.15625	303759.15625	217105	183005.28125	199827.96875	149866.8125	258486.46875	180548.03125	197127.640625	241799.875	170952.21875	199979.734375	297944.3125	267399.5	220260.84375	274457.34375	381827.375	334269.25	395801.28125	330909.09375	334165.5625	335590.6875	258877.390625	248497.703125		High	1.227E-06	1.996E-06	2.06	Homo sapiens OX=9606	83.67
High	Q15738	Sterol-4-alpha-carboxylate 3-dehydrogenase, decarboxylating OS=Homo sapiens OX=9606 GN=NSDHL PE=1 SV=2	DPQLVPILIEAAR	[R].DPQLVPILIEAAR.[N]	Q15738 [208-220]			Human	Homo sapiens OX=9606	8.495E-05	4.1795E-05	1	8	0	1434.83149		1423994.875		1536372.125		1981219.375	1432498.25	1601486					1926894.25	1917490.875	2173140	1840268.75	2064998.375	1864769.125	1357878.5		1272979.75				1011273.625	1250884.25	1281579.25							812989.625	1171565.375	1301595.875	1626565.625	1962697.5	1902456.25	2088270.375			1661392.5			1718285.75				High	2.004E-06	5.495E-06	2.23	Homo sapiens OX=9606	140.99
High	Q15738	Sterol-4-alpha-carboxylate 3-dehydrogenase, decarboxylating OS=Homo sapiens OX=9606 GN=NSDHL PE=1 SV=2	GYAVNVFDIQQGFDNPQVR	[R].GYAVNVFDIQQGFDNPQVR.[F]	Q15738 [61-79]			Human	Homo sapiens OX=9606	0.000539222	0.000100959	1	3	0	2167.05669								1166109												654872.8125		1948801.375	1396382	1068079.25	1012230.9375	1379233.125	2265444.75		1413796		1002536.4375	2745487.25	1334805.75	1046013	2506000.75	2465569.5	2764023.5	925138.0625	1378941	1196431.625		2451337.5			1184917.375	2253377.5				High	9.028E-06	6.695E-05	2.33	Homo sapiens OX=9606	138.77
High	Q15738	Sterol-4-alpha-carboxylate 3-dehydrogenase, decarboxylating OS=Homo sapiens OX=9606 GN=NSDHL PE=1 SV=2	THLTEDTPK	[R].THLTEDTPK.[V]	Q15738 [16-24]			Human	Homo sapiens OX=9606	0.00108628	0.000186844	1	20	0	1041.52111	384309.15625	473280.3125	582335.4375	461125.3125	539207.625	601966.4375	482946.53125	592824.4375	554066.25	589200.6875	657363.5625	653690.3125	666003.9375	720748.875	742079.6875	702418.875	831364.3125	887503.1875	617637.125	1328927.0625	492358.5625	394787.859375	283302.79296875	211078.484375	483766.5625	547314.5625	554450.6875	357462.90625	441300.28125	424386.09765625	357676.5	338933.71875	468145.65625	1061324	466826.96875	501576.9375	650170.5625	594540.625	646898	1006078.6875	795194.75	797996.0625	978045.40625	676292.25	637003.375	916876.671875	524127.71875	584979.0625		High	1.882E-05	0.0001656	2.05	Homo sapiens OX=9606	24.94
High	Q15738	Sterol-4-alpha-carboxylate 3-dehydrogenase, decarboxylating OS=Homo sapiens OX=9606 GN=NSDHL PE=1 SV=2	AVLGANDPEK	[R].AVLGANDPEK.[N]	Q15738 [182-191]			Human	Homo sapiens OX=9606	0.00275891	0.000309392	1	22	0	1013.52620	759125.0625	590922.75	633974	994845.3125	942497.125	992959.5	1068252.375	1034604.1875	977989.0625	1101707.625	1012223.1875	1021499.9375	1321805.25	1141388.25	1079267	1174184.875	1128968.25	938819.1875	806339.75	835064.9375	800185.5	250535.75	260580.078125	208238.578125	660362.25	606936.1875	468953.59375	339888.5	324128.53125	288154.0625	719196.9375	589878.8125	715514.25	720282.6875	627418.8125	564417.125	1198015.25	1070072.625	1103060.375	1570921.375	1261796.375	1269233	1244821.5	1022106.375	1074025.5	1126812.25	941849.25	911623.875		High	7.002E-05	0.0004646	2.19	Homo sapiens OX=9606	38.03
High	Q15738	Sterol-4-alpha-carboxylate 3-dehydrogenase, decarboxylating OS=Homo sapiens OX=9606 GN=NSDHL PE=1 SV=2	VNADIEK	[K].VNADIEK.[V]	Q15738 [25-31]			Human	Homo sapiens OX=9606	0.075546	0.00618281	1	1	0	788.41486	519396.71875	374381.3125		565866.9375		710279.9375	572330.375	561917.4375		631820.8125			615650.8125	709912.9375	749987.4375	790901.375	673378.125		606731.3125		576191.0625	162284.5625		206012.453125	543574.125	559486.1875	464293.25	328343.59375	293258.59375	356950.65625	351595.6875	243944.234375		373904.53125	420626.375	426527.375			633685.375						565400.4375					High	0.0009784	0.009849	1.52	Homo sapiens OX=9606	27.28
High	Q15746	Myosin light chain kinase, smooth muscle OS=Homo sapiens OX=9606 GN=MYLK PE=1 SV=4	LDSLEAAAK	[K].LDSLEAAAK.[S]	Q15746 [285-293]			Human	Homo sapiens OX=9606	0.0808967	0.00658074	1	1	0	917.49384				522606.75			589286.75	529362.6875					461630.03125	523538.03125	461934.46875	484239.125	514677.875	511578.4375		676271.875	538064.3125	344179.75	403426.75	303809.90625	434660.3125	509538.21875		302637.40625			578363.5				462064.15625		841503.8125			869718.5	749900.5	616394.75		576935.625	557680.875		644494.5625	618147.1875		High	0.00104	0.0106	1.27	Homo sapiens OX=9606	38.92
High	Q15750	TGF-beta-activated kinase 1 and MAP3K7-binding protein 1 OS=Homo sapiens OX=9606 GN=TAB1 PE=1 SV=1	STVDGLQVTQLNVDHTTENEDELFR	[K].STVDGLQVTQLNVDHTTENEDELFR.[L]	Q15750 [193-217]			Human	Homo sapiens OX=9606	1.10169E-09	2.32247E-05	1	32	0	2860.35953	666868.1875	492097.65625	694093.625	857339.9375	695079.8125	692195.8125	832373.25	583963.625	829570.3125	835035.5	874100.75	753022.6875	766361.9375	716003.25	808996.4375	702419.25	762711.625	761474.625	760212.375	610439.125	680082.6875		253192.625	286569.65625	541239.5	541951.6875	556650.875	351576.03125	446005.03125	422910.5625	536577.1875	420204.40625	222003.8125	650367.5	502917.25	533776.1875	880194	864294.9375	931136.25	1254475.5	1097714.625	912934.1875	1042860.5	736362.3125	648614.1875	751817.4375	679287.9375	612001.625		High	1.227E-06	1.667E-12	3.35	Homo sapiens OX=9606	135.45
High	Q15750	TGF-beta-activated kinase 1 and MAP3K7-binding protein 1 OS=Homo sapiens OX=9606 GN=TAB1 PE=1 SV=1	QVGIICGQESTR	[K].QVGIICGQESTR.[R]	Q15750 [230-241]	1xCarbamidomethyl [C6]		Human	Homo sapiens OX=9606	0.000222097	4.1795E-05	1	20	0	1347.66852		204120.046875	325678.25	371756.5625	333963.6875	247334.21875	330425.34375	362275.03125	336374.40625	328124.125	349905.28125	390182.15625	359247.65625	326884.40625	316028.6875	320447.96875	295088.6875	265652.90625	313298.25	423908.6875	310355.15625	161944.234375	127125.2421875	121946.8125	267361.96875	281366.25	284529.1875	251094.953125	155549.28125	137359.1875	191723.421875	237447.859375	268934.71875	272362.25	304895.84375	283895.5625	394339.0625	341677.4375	406095.84375	413902.96875	365872.25	372981.90625	330776.375	351080.0625	278982.65625	268183.46875	283127.03125	192657.578125		High	3.742E-06	2.052E-05	2.28	Homo sapiens OX=9606	56.68
High	Q15750	TGF-beta-activated kinase 1 and MAP3K7-binding protein 1 OS=Homo sapiens OX=9606 GN=TAB1 PE=1 SV=1	GTESHPPEDSWLK	[K].GTESHPPEDSWLK.[F]	Q15750 [43-55]			Human	Homo sapiens OX=9606	0.102338	0.00842519	1	6	0	1482.68595	186505.21875	186736.5	223348.859375	254022.640625	269577.96875	327778.03125	336017.25	256114.859375	255302.71875	261269.53125	337436.875	325368.5	227725.53125	239998.953125	241849.5625	238859.34375	321928.125	307162.59375	269105.75	190586.46875	227183.671875	69215.4921875	71412.0546875	69884.8125	172001.75	88013.9609375	183955.75	133056.703125	113917.71875	104242.9453125	160047.875	188157.34375	211427.703125	184528.703125	204829.953125	170420.0625	325044.53125	393431.3125	359981.75	417037.71875	379314.3125	388396.46875	305545.1875	264961.09375	292742.375	235785.515625	291295.53125	238125.875		High	0.001263	0.01348	1.40	Homo sapiens OX=9606	59.02
High	Q15751	Probable E3 ubiquitin-protein ligase HERC1 OS=Homo sapiens OX=9606 GN=HERC1 PE=1 SV=2	KPLDLHLAPLVWK	[K].KPLDLHLAPLVWK.[Q]	Q15751 [4594-4606]			Human	Homo sapiens OX=9606	8.75359E-06	2.32247E-05	1	15	0	1529.92025	266755	150705.421875	176837.8125	203231.21875	200413.09375	137747.296875	236169.703125	225249.65625	240039.890625	257210.03125	200129.171875	243544.0625	166861.140625	198840.40625	191604.671875	181446.125	315506.0625	175305.671875	193728.796875	171280.203125	134032.203125	99727.234375	118448.8828125	128644.6875	108453.15625	101186.28125	101080.6015625	113717.1796875	105198.2890625		210831.296875	136739.734375	134012.890625	158898.6875	149606.328125	131224.578125	213256.8125	198687.40625	217027.0625	312800.9375	303398.21875	208749.390625	203186.265625	154586.796875	205291.59375	177659.78125	211197.15625	175399.203125		High	1.227E-06	2.557E-07	2.39	Homo sapiens OX=9606	119.85
High	Q15751	Probable E3 ubiquitin-protein ligase HERC1 OS=Homo sapiens OX=9606 GN=HERC1 PE=1 SV=2	EGMSWIVPVPLLSLLTAK	[R].EGMSWIVPVPLLSLLTAK.[Q]	Q15751 [4704-4721]			Human	Homo sapiens OX=9606	1.70553E-07	2.32247E-05	1	8	0	1954.10818							410254.8125					800722.6875																					590977.625										689334.25	793140.5	539436.25	886412.4375		1130482.875		High	1.227E-06	1.362E-09	3.41	Homo sapiens OX=9606	143.81
High	Q15751	Probable E3 ubiquitin-protein ligase HERC1 OS=Homo sapiens OX=9606 GN=HERC1 PE=1 SV=2	DLLPGDPICSPVAAVLAEATIQLIR	[R].DLLPGDPICSPVAAVLAEATIQLIR.[I]	Q15751 [2197-2221]	1xCarbamidomethyl [C9]		Human	Homo sapiens OX=9606	1.89677E-06	2.32247E-05	1	6	0	2632.43785	44679.48828125		33443.47265625	254361.171875		83830.828125	71825.578125	68106.4296875	62587.15625	85369.1171875		124814.3046875	127656.75			18434.642578125	71406.6796875	62866.26953125		38203.2109375	111560.1015625	47298.94921875	43287.81640625	33099.1484375		155852.921875	42247.03515625				57345.58984375	58579.015625		279551.265625		60117.15625	80296.546875	203883.9453125				108526.015625	129786.6953125	72383.7578125	58324.23046875		89676.515625	47470.8984375		High	1.227E-06	3.333E-08	3.33	Homo sapiens OX=9606	145.47
High	Q15751	Probable E3 ubiquitin-protein ligase HERC1 OS=Homo sapiens OX=9606 GN=HERC1 PE=1 SV=2	DISNVGEVSCGSSHTIALSK	[K].DISNVGEVSCGSSHTIALSK.[D]	Q15751 [559-578]	1xCarbamidomethyl [C10]		Human	Homo sapiens OX=9606	1.3775E-05	2.32247E-05	1	7	0	2060.99171	317217.15625		241329.46875	221821	265889	241855.828125	267955.0625		219224.421875	430961.46875	374997.8125	283340.84375	311457.78125	287213.5	224020.25	239453.578125	396263.28125	303111.125	220364.5	187371.265625	187019.1875			174799.15625	236544.5	203330.953125			172969.265625	175305.828125	171801.796875	170853.265625	194250.25	297742.125	243853.078125	218177.28125	280664.65625	254767.46875	271873.03125	434509.46875	435860.6875	355462.4375	331753.96875			262866.15625		292352.71875		High	1.227E-06	4.687E-07	1.63	Homo sapiens OX=9606	86.42
High	Q15751	Probable E3 ubiquitin-protein ligase HERC1 OS=Homo sapiens OX=9606 GN=HERC1 PE=1 SV=2	LGLGDSNNQSTLK	[R].LGLGDSNNQSTLK.[K]	Q15751 [435-447]			Human	Homo sapiens OX=9606	9.30592E-05	4.1795E-05	1	16	0	1346.69103	417777.625	365299.3125	360170.125	352618.53125	352720.375	323207.8125	378040.09375	342764.125	322818.84375	431456.34375	368147.46875	356047.8125		406339.3125	362863.03125	538651.5	521981.5625	405100.0625	348163.25	262100.4375	377142.71875	270411.875	243736.921875	285260.15625		292531.65625	264749.65625		251674.046875	249480.078125		243054.265625	293961.46875	290218.3125	301243.28125	307903.125	505825.96875	413706.59375	423342.59375	581209.5625	503684.75	443841.8125	511828.65625		440868.125	454518.21875	384563.6875	382550.40625		High	2.004E-06	6.228E-06	1.85	Homo sapiens OX=9606	62.37
High	Q15751	Probable E3 ubiquitin-protein ligase HERC1 OS=Homo sapiens OX=9606 GN=HERC1 PE=1 SV=2	LMDSTVPDEIQEVVIETLSVGATMLLPPLR	[R].LMDSTVPDEIQEVVIETLSVGATMLLPPLR.[E]	Q15751 [829-858]			Human	Homo sapiens OX=9606	0.000110344	4.1795E-05	1	5	0	3266.72623	73949.5546875						43322.40234375	72476.1875			70613.28125		60678.99609375				37489.35546875							61262.859375	50622.73046875	55618.8046875	40058.3671875		74164.8515625				84766.140625							73922.3671875		49397.65234375	70713.921875	55411.43359375		86214.03125	62239.109375	48496.57421875		High	2.004E-06	7.85E-06	1.97	Homo sapiens OX=9606	146.31
High	Q15751	Probable E3 ubiquitin-protein ligase HERC1 OS=Homo sapiens OX=9606 GN=HERC1 PE=1 SV=2	WISENQDSADVDPQEHSFTR	[R].WISENQDSADVDPQEHSFTR.[T]	Q15751 [1326-1345]			Human	Homo sapiens OX=9606	0.00030861	4.1795E-05	1	1	0	2361.03781					142806.546875		230835.34375		240848.109375	262994.875	293603.75	233466.28125	180201.734375	352036.21875		154645.25	300094.75	267285.15625	165730.171875																		246735.5625		240456.359375	270172.71875	234255.734375	312662.4375	213187.75	212875.59375	257164.890625		236254.828125	204644.28125		High	4.554E-06	3.182E-05	1.61	Homo sapiens OX=9606	86.43
High	Q15751	Probable E3 ubiquitin-protein ligase HERC1 OS=Homo sapiens OX=9606 GN=HERC1 PE=1 SV=2	LPANTADISQR	[R].LPANTADISQR.[F]	Q15751 [4782-4792]			Human	Homo sapiens OX=9606	0.000197573	4.1795E-05	1	29	0	1185.62223	412674.625	330602.46875	370156.8125	405119.65625	388565.4375	425511.4375	446753.46875	415543.96875	467970.15625	489729.5625	483207.28125	466485.4375	440661.8125	461154.59375	408518.0625	531201.375	425974.53125	459192.5	424977.5	373713.25	380632.3125	241992.6875	163305.875	191867.703125	269511.84375	296806	202971.34375	222003.28125		214238.640625	339944.03125	285766.78125	309055.34375	282294.9375	273138.5625	204831.59375	626356.25	466097.65625	491172.9375	608294.5625	505162.0625	485460.96875	621559.8125	478603.9375	447402.34375	541281	419507.09375	415201.5625		High	2.004E-06	1.749E-05	1.64	Homo sapiens OX=9606	51.88
High	Q15751	Probable E3 ubiquitin-protein ligase HERC1 OS=Homo sapiens OX=9606 GN=HERC1 PE=1 SV=2	QQQHSPESSSGSADVHSVSERPR	[K].QQQHSPESSSGSADVHSVSERPR.[S]	Q15751 [129-151]			Human	Homo sapiens OX=9606	0.000350166	6.31901E-05	1	3	0	2492.15088	253421.6875	261961.296875	250386.15625	146736.171875	194449.296875	183149.6875	222938.3125	276276.59375	190307.046875	211700.40625	247841.515625	275547.5625	175019		242877.59375	341955.90625	288280.28125	341561.0625	211858.34375	327387.71875	260190.40625	117283.2265625	127562.28125			197256.125	194443.0625	220644.0625	199295.984375	190394.21875	253111.28125	392629.125	264536.59375	170894.171875			401671.15625	335333.59375	310811.1875	384838.03125	310027.46875	261105.53125		268801.375		282742.78125	271069.3125	306314.6875		High	5.388E-06	3.759E-05	1.46	Homo sapiens OX=9606	28.94
High	Q15751	Probable E3 ubiquitin-protein ligase HERC1 OS=Homo sapiens OX=9606 GN=HERC1 PE=1 SV=2	AGLSTSPSAMASTSER	[R].AGLSTSPSAMASTSER.[S]	Q15751 [3233-3248]			Human	Homo sapiens OX=9606	0.000746112	0.000139299	1	1	0	1552.72716				154681.4375	179851.09375	187075.609375	160440.8125	120267.296875	157040.90625	168673.390625	218448.578125	155060.78125		159274.578125	186216.828125		199452.21875	162622.671875														102261.40625						173630.03125	179127.140625		242797.25	270587.8125		211673.9375	158072.09375			142881.671875		High	1.23E-05	0.0001025	1.28	Homo sapiens OX=9606	63.23
High	Q15751	Probable E3 ubiquitin-protein ligase HERC1 OS=Homo sapiens OX=9606 GN=HERC1 PE=1 SV=2	EPTLVTGLQGK	[R].EPTLVTGLQGK.[N]	Q15751 [4333-4343]			Human	Homo sapiens OX=9606	0.00162185	0.00021654	1	16	0	1142.64156	298357.34375							76931.953125					668368.4375			717280.8125				143520.09375	262328.375								144133.4375	118628.5		159055.421875	141695.53125	281238.625		141120.421875	553581.1875				423150.0625	404449.96875		363136.0625			233641.1875	181938.125		High	2.751E-05	0.0002667	0.95	Homo sapiens OX=9606	77.79
High	Q15751	Probable E3 ubiquitin-protein ligase HERC1 OS=Homo sapiens OX=9606 GN=HERC1 PE=1 SV=2	GLLATSGNDGTIR	[K].GLLATSGNDGTIR.[V]	Q15751 [3441-3453]			Human	Homo sapiens OX=9606	0.00286078	0.000309392	1	1	0	1274.66990	465440.75	401977.3125	403480.96875		433716.03125	379377.34375		398439.25	388947.15625		508635.625	411513.5625		431791.1875	335732	469827.03125	440571.375	394213.28125		454028.375	362751.71875		223864.09375		310242.53125	193575.78125	226416.828125	222417.453125	183206.375	1700022.875	373799.46875	328729.96875	281121.9375	302372.3125	294804.3125	262428.71875	585570.4375	587475.875	436210.0625	582920.1875	590659	460783.3125		456672.96875	408731.90625	499423.5	450427.875	434827.625		High	7.002E-05	0.000483	1.66	Homo sapiens OX=9606	69.81
High	Q15751	Probable E3 ubiquitin-protein ligase HERC1 OS=Homo sapiens OX=9606 GN=HERC1 PE=1 SV=2	GVTIPNSGADTLGR	[K].GVTIPNSGADTLGR.[R]	Q15751 [231-244]			Human	Homo sapiens OX=9606	0.00441658	0.000509435	1	30	0	1357.70702	349083.34375	384905.34375	332316.5625	409565.125	431628.5	395894.90625	353756.03125	471558.6875	375830.53125	473978.84375	428994.28125	430550.59375	418718.09375	490144.0625	524200.5	487264.75	461514.53125	485670.125	265216.78125	334457.53125	376711.71875	166552.390625	250889.265625	211071.5625	305033.5625	284758.78125	245782.1875	296068.84375	331861	269943.03125	311424.09375	302277.59375	241350.203125	413765.40625	334890.8125	324840.6875	343677.4375	475279.125	460247.78125	482462.1875	541466.125	514008.375	447173.0625	470987.3125	413645	424762.4375	468433.59375	462587.59375		High	0.0001054	0.000723	1.96	Homo sapiens OX=9606	80.19
High	Q15751	Probable E3 ubiquitin-protein ligase HERC1 OS=Homo sapiens OX=9606 GN=HERC1 PE=1 SV=2	GGIVLIDAHK	[K].GGIVLIDAHK.[D]	Q15751 [3617-3626]			Human	Homo sapiens OX=9606	0.00990388	0.000944297	1	1	0	1022.59931		98527.0625	115835.9140625	115362.265625	127539.9140625	116425.875	186219.1875	188820.296875	137385.546875	158873.953125	203259.265625	175781.46875		116484.125	128196.2265625			77016.703125	108430.8359375		112186.1796875										79950.171875						251480.609375	255386.984375	200162.421875	283017.84375	210543.953125	199913.875	164905.3125	203853.734375	169551.984375	139398.4375	112207.4921875	181048.78125		High	0.0001752	0.0015	1.36	Homo sapiens OX=9606	59.90
High	Q15751	Probable E3 ubiquitin-protein ligase HERC1 OS=Homo sapiens OX=9606 GN=HERC1 PE=1 SV=2	ALGLADLER	[R].ALGLADLER.[A]	Q15751 [2583-2591]			Human	Homo sapiens OX=9606	0.0138453	0.0012987	1	6	0	957.53637	441520.78125	260849.15625	357317.59375	505628.59375	282077.1875	309128.28125	497721.875	350591.375	361937.59375	526871.3125	543621.375	409544.125	667061.875	527004.8125	408370.03125	562096.8125	525095.75	513260.90625	397416.4375	404367.53125	391848.03125	366813.125	262989.75	222129.203125	464711.28125	303708.28125	316501.53125	289249.40625	274596.5625	178931.71875	553953.5625	328212.0625	225986.0625	527543.125	320008.0625	251505.03125	571019.9375	520759.5625	517861.46875	573294.875	517078.8125	506446.78125	593795.25	467851.75	517138.5	573748.5625	424840.90625	504882.1875		High	0.0002364	0.002027	1.62	Homo sapiens OX=9606	93.58
High	Q15751	Probable E3 ubiquitin-protein ligase HERC1 OS=Homo sapiens OX=9606 GN=HERC1 PE=1 SV=2	HGQLAEAGR	[R].HGQLAEAGR.[N]	Q15751 [4007-4015]			Human	Homo sapiens OX=9606	0.0159933	0.00144252	1	11	0	938.48025	325743.84375	373562.34375	394281.28125	330320.875	359764.53125	408150.125	431814.53125	372485.75	375430.3125	439953.375	449669.4375	419956.375	421211.0625	474243.125	403605.71875	445776.5625	354567.59375	439993.0625	354484.0625	341624.6875	313242.53125	333895.5625			332547.21875	302630.90625	287324.0625	352258.9375	390296.875		448353.65625		357352.21875	404597.53125			453804.09375	348990.6875	441901.8125	415851.8125	419532.46875	407502.78125	445407.875	372744.75	404938.34375	413447.25		372585.96875		High	0.0002744	0.002303	2.20	Homo sapiens OX=9606	20.82
High	Q15751	Probable E3 ubiquitin-protein ligase HERC1 OS=Homo sapiens OX=9606 GN=HERC1 PE=1 SV=2	LVVHGLLEDQFGGK	[K].LVVHGLLEDQFGGK.[I]	Q15751 [2599-2612]			Human	Homo sapiens OX=9606	0.0179317	0.00157311	1	2	0	1511.82165	85322.4296875	112304.359375					157772.296875			147764.90625	236270.4375	158486.40625		123734.8828125	228684.71875	108070.0625	192819.296875	163822.28125			159014.109375			118937.015625	173582.125			190305.984375	148900.734375				160525.8125	166430.390625	177256.328125	57001.78125	158708.109375	201081.765625	188380.140625		178650.78125	295839.40625	182212.96875		139683.53125		141970.53125			High	0.0002978	0.002553	0.92	Homo sapiens OX=9606	100.65
High	Q15751	Probable E3 ubiquitin-protein ligase HERC1 OS=Homo sapiens OX=9606 GN=HERC1 PE=1 SV=2	TGVSQLSTALK	[K].TGVSQLSTALK.[V]	Q15751 [1802-1812]			Human	Homo sapiens OX=9606	0.0441072	0.00369954	1	4	0	1104.62591		237557.171875	165357.5625	257636.75	259130.578125	233140.046875	271318.15625	263313.59375	295603.84375	319024	325830.53125	236387.3125	285015.84375		289225.1875	251147.765625	257699.515625	224180.0625	139206.25		159528.84375	104832.5		129537.609375							163136.875	157640.671875		140915.328125	159030.71875	205041.53125	262712.5	302152.96875	380265.90625	438835.28125	416942.1875	364881.9375	320412.03125	330457.375	256382.1875	284442.125	252205.984375	250789.46875		High	0.0006343	0.005812	1.04	Homo sapiens OX=9606	71.04
High	Q15751	Probable E3 ubiquitin-protein ligase HERC1 OS=Homo sapiens OX=9606 GN=HERC1 PE=1 SV=2	GPQLPDFER	[K].GPQLPDFER.[E]	Q15751 [59-67]			Human	Homo sapiens OX=9606	0.0701213	0.00584712	1	5	0	1058.52653	253209.71875	222650.46875	219474.328125	305406	263633.375	289382	307100.40625	243759.3125	264066.53125	321944.8125	321036.65625	258290.140625	328274.90625	297131.25	327053.125	307695.53125	303533.71875	322501	268660.5	242567.21875	188307.203125	138621.25	149753.75	143025.328125	198360.171875	170806.953125		160035.640625	121821.0703125	151474.265625		205155.359375	214675.375	266912.4375	249091.609375	194662.78125	289217.6875	355369.375	324223.125	448210.125	357534.75	335361.84375	375310.5625	361471.3125	241255.890625	390246.78125	293133.84375	316232.125		High	0.0009264	0.00916	1.28	Homo sapiens OX=9606	85.27
High	Q15751	Probable E3 ubiquitin-protein ligase HERC1 OS=Homo sapiens OX=9606 GN=HERC1 PE=1 SV=2	LGLGNSTAK	[K].LGLGNSTAK.[S]	Q15751 [4219-4227]			Human	Homo sapiens OX=9606	0.104235	0.00852398	1	1	0	860.48361	203565.46875	234580.421875	230222.203125	265660.09375	260907	201938.640625				290034.8125	258077.40625	214165.375	270308.4375	225678.6875	241887.78125	308821.25	352371.125	264764.625	192443.6875	187340.4375	165532.359375	199516.859375	171836.03125		213780.875				196994.546875			176832.0625	154754.21875				286695.53125	259386.046875	265430.5625	385078.375	314929.53125	297465.90625	323185.4375	288198.6875	255272.796875	222555.734375	233530.109375			High	0.001286	0.01381	1.76	Homo sapiens OX=9606	33.19
High	Q15768	Ephrin-B3 OS=Homo sapiens OX=9606 GN=EFNB3 PE=1 SV=1	ARPPGPHSSPNYEFYK	[R].ARPPGPHSSPNYEFYK.[L]	Q15768 [65-80]			Human	Homo sapiens OX=9606	2.70031E-07	2.32247E-05	1	12	0	1846.88711	473992.3125	404788.09375	449550.3125	491415.375	602593.625	551199.9375	489759.75	544152.9375	595141.5	610008.25	575475.5	557139.0625	466640.5625	562616.3125	502154.8125	483295.1875	520488.875	623873.875	741132.3125	720837.0625	891030.125		284689.59375	314694.8125				149749.546875			273120.71875	327935.3125	283037.625	166867.25	262742.09375	232786.578125	291340.4375	344629.53125	321377.21875	463851.71875	295568.78125	331930.4375	397830.65625	380074.96875	292016.34375	172593.921875	230968.0625	237121.328125		High	1.227E-06	2.499E-09	2.73	Homo sapiens OX=9606	53.80
High	Q15768	Ephrin-B3 OS=Homo sapiens OX=9606 GN=EFNB3 PE=1 SV=1	GGGAADPPFCPHYEK	[R].GGGAADPPFCPHYEK.[V]	Q15768 [299-313]	1xCarbamidomethyl [C10]		Human	Homo sapiens OX=9606	0.000975703	0.000186844	1	11	0	1602.70055	374518.46875	488890.53125	491452.78125	450880.0625		388595.59375	489638.34375	538930.875	593963.4375	540991.1875	609620.9375	530489.25	422133.09375	384833.71875	344213.6875	407373.3125	449212.5		569947.9375	528704.5	518381.78125	241141.78125	225929.640625	201170.984375		221694.640625		197495.140625	204097.734375	178449.875	347987.375		315318.15625	281002	251448.5	221908.59375	434995.5	440127.46875	417445.96875	592075	500770.59375	467316.8125	441890.15625	453744.59375	356212.75	481334.71875	384968.0625	591954.1875		High	1.62E-05	0.0001452	1.96	Homo sapiens OX=9606	60.00
High	Q15772	Striated muscle preferentially expressed protein kinase OS=Homo sapiens OX=9606 GN=SPEG PE=1 SV=4	TEPGEGPQQEVR	[R].TEPGEGPQQEVR.[R]	Q15772 [580-591]			Human	Homo sapiens OX=9606	0.0158019	0.00144252	1	1	0	1326.62843																																		109927.890625	98656.3828125	86424.734375	169636.734375	86892.7734375	103095.8046875	169878.3125	188146.328125	117992.6953125		130698.8359375	109024.375	154168.03125	112727.15625	146078.78125		High	0.0002708	0.002281	1.42	Homo sapiens OX=9606	34.85
High	Q15772	Striated muscle preferentially expressed protein kinase OS=Homo sapiens OX=9606 GN=SPEG PE=1 SV=4	VTVQSLSPAK	[K].VTVQSLSPAK.[E]	Q15772 [2927-2936]			Human	Homo sapiens OX=9606	0.11844	0.0095538	1	2	0	1029.59389	1133968.125	1129091.5	1310480.75	954335.375	1038192.75	1059122.375	999320.5625	1014231.5625	1237660.875	1046598.75	986892.625	1192360.5	777569	1057853.875	1022937	870058.875	984497.4375	989839.75	1122409.375	1284777.625	1243555.625	1311218	1280076.75	1305501	858463.75	889981.3125	758725.625	1064596.875	1082122.125	1301460.125	988699.0625	991562.8125	1189569.75	1138653	1155772	1204024.375	780378.1875	848878.9375	896505.5	966026.9375	1015871.375	971045.375	688347.25	604734.1875	738080.375	1128861.75	1039792.8125	1186147.75		High	0.001427	0.01583	1.47	Homo sapiens OX=9606	49.14
High	Q15785	Mitochondrial import receptor subunit TOM34 OS=Homo sapiens OX=9606 GN=TOMM34 PE=1 SV=2	LKLPSIPLVPVSAQK	[R].LKLPSIPLVPVSAQK.[R]	Q15785 [142-156]			Human	Homo sapiens OX=9606	2.92854E-06	2.32247E-05	1	31	1	1589.99889	152519.4375	140510.578125	114445.328125	214809.5625	215822.171875	244571.234375	219603.234375	242528.015625	202823.015625	243536.875	250379.328125	274850.8125	366108.90625	332059.71875	375196.53125	249948.546875	285437.21875	238306.140625	141756.25	185008.09375	200905.546875	113574.5625	202577.859375	137609.859375	622703.4453125	439534.21875	486155.59375	440542.6875	355667.4375	373180.875	373191.03125	305595	345139.40625	771940.875	630834.0625	636144.75	197528.484375	338790.21875	320858.8125	450074.84375	377382.875	353742.9375	511500.375	488667.9375	491865.21875	461568.625	514137.78125	400560.21875		High	1.227E-06	5.94E-08	3.08	Homo sapiens OX=9606	132.70
High	Q15785	Mitochondrial import receptor subunit TOM34 OS=Homo sapiens OX=9606 GN=TOMM34 PE=1 SV=2	VLQAQGSSDPEEESVLYSNR	[R].VLQAQGSSDPEEESVLYSNR.[A]	Q15785 [38-57]			Human	Homo sapiens OX=9606	2.28289E-09	2.32247E-05	1	39	0	2208.04150	205861.015625	328329.625	347268.96875	187269.203125	270829.28125	257246.8046875		370326.890625	404310.734375	307003.6875	469676.4375	457246.609375	262013.890625	606122.1875	235030.203125	689026.15625	645740.28125	732671.4375	669050.765625	658711.0625	429794.53125	69185.9609375	88133.7734375		790923.46875	561264.28125	719300.09375	431253.78125	629603.390625	635735.90625	476700.390625	523234.234375	540903.8515625	932511.53125	997065.96875	947996.28125	854178.859375	672217.90625	753395.6875	1116368.40625	870251.8125	868843.75	1070974.53125	1133364.7734375	975514.875	816115.21875	1012801.6875	974414.125		High	1.227E-06	4.409E-12	3.96	Homo sapiens OX=9606	91.99
High	Q15785	Mitochondrial import receptor subunit TOM34 OS=Homo sapiens OX=9606 GN=TOMM34 PE=1 SV=2	TVLQIDDNVTSAVEGINR	[K].TVLQIDDNVTSAVEGINR.[M]	Q15785 [110-127]			Human	Homo sapiens OX=9606	2.76378E-06	2.32247E-05	1	4	0	1944.00326								223581.484375	208406.28125					228992.09375		468864.375	304017.3125	316581.96875		228606.234375					194411.703125	314618.78125	304618.3125		254647.84375	225346.03125		279407.0625	185787.875	998236.75	504571.09375	371217.5		254044.984375	349166.59375		513685.125	381569.4375	1057186	571405.5	573921.0625		380171.40625	479149.9375		High	1.227E-06	5.512E-08	2.94	Homo sapiens OX=9606	135.80
High	Q15785	Mitochondrial import receptor subunit TOM34 OS=Homo sapiens OX=9606 GN=TOMM34 PE=1 SV=2	YSESLLCSNLESATYSNR	[K].YSESLLCSNLESATYSNR.[A]	Q15785 [216-233]	1xCarbamidomethyl [C7]		Human	Homo sapiens OX=9606	8.06215E-08	2.32247E-05	1	22	0	2093.94442							148529.640625		136826.265625	216226.640625	225860.171875	134345.71875	151336.40625	178866.34375		262971.03125	155457.375	258221.421875	195368	178045.390625	165390.265625				137624.609375	141820.59375	178345.921875		165426.140625		191224.625	183293.5	175423.046875	387670.625	348457.375	318374.28125	376588.40625	303289.3125	333341.5	525692.5	354526.5625	391908.1875	543846.5625	392258.1875	363043.59375	392366.78125	327617.15625	346256.5625		High	1.227E-06	5.024E-10	3.71	Homo sapiens OX=9606	114.70
High	Q15785	Mitochondrial import receptor subunit TOM34 OS=Homo sapiens OX=9606 GN=TOMM34 PE=1 SV=2	SSFADISNLLQIEPR	[K].SSFADISNLLQIEPR.[N]	Q15785 [279-293]			Human	Homo sapiens OX=9606	4.24882E-06	2.32247E-05	1	3	0	1689.88063	1276900.25	1463640.375		1901165.125	1576884.375	1623421.25	2070949.5	1859974.25	1650636.875	1813076.75	1742195.25	1790802.5	1920242.125	1548505.25	1974247.5	1762888.875	2130606.25	2203826	1498201.875	1396749.875	2036306.75	1887111.375	1928447.625		1703376.875	1670258.875	1680262.75	1746545.75	1781538.375	1620099.375	1456326.625	1695563.75	1813157.25	2286557.75	2313728.5	2365712.25	1673670.125	1831098.625	1680955.375	2179444.5	2857540.25	2317707.5	2446644.75	2124103.25	2259106.5	2167386	2107423.5	2339180.25		High	1.227E-06	9.754E-08	3.53	Homo sapiens OX=9606	140.60
High	Q15785	Mitochondrial import receptor subunit TOM34 OS=Homo sapiens OX=9606 GN=TOMM34 PE=1 SV=2	NGQYAEASALYGR	[R].NGQYAEASALYGR.[A]	Q15785 [22-34]			Human	Homo sapiens OX=9606	8.06788E-05	4.1795E-05	1	9	0	1399.66007	287790.75		329864.703125	447717.2734375	324209.8203125	284195.15625	682754.125	327710.15625	224767.25		308061.90625	418151.484375	462529.84375	261897.90625	437991.015625	214028.015625	409211.1875	535950.671875	84015.078125	372766.484375	138226.28125		166828.03125	149929.34375	205794.34375			251111.796875	218419.34375	205754.28125	293872.625	373565.671875	374459.78125	484588	390843.4375	333257.375	231240.28125	279698.0625	434093.765625	392317.5	481058.21875			405533.1875	484119.03125	288287.21875	377204.5625	505060.625		High	2.004E-06	5.112E-06	2.22	Homo sapiens OX=9606	71.27
High	Q15785	Mitochondrial import receptor subunit TOM34 OS=Homo sapiens OX=9606 GN=TOMM34 PE=1 SV=2	LPSIPLVPVSAQK	[K].LPSIPLVPVSAQK.[R]	Q15785 [144-156]			Human	Homo sapiens OX=9606	9.87571E-05	4.1795E-05	1	33	0	1348.81986	418468.03125	363085.59375	416167.8125	334690.15625	292092.21875	315355.40625	371970.25	401375.84375	477581.4375	496744.78125	447335.0625	483800.78125	343633.25	376314.34375	385359.96875	686653.8125	681188.125	676781.9375	513759.53125	498694.34375	582373.625	102540.2109375	100482.2109375	114393.453125	323901.8125	304854.28125	340412.34375	243569.875	254130.921875	282667.28125	349189.78125	368867.3125	351428.28125	500805.34375	596043.25	583704.6875	656756.125	632669.1875	636614.3125	963223.25	886490.625	801009.5625	931160.5625	814550.1875	853416.75	762351.375	757788.5	687334		High	2.004E-06	6.755E-06	2.48	Homo sapiens OX=9606	131.61
High	Q15785	Mitochondrial import receptor subunit TOM34 OS=Homo sapiens OX=9606 GN=TOMM34 PE=1 SV=2	ALCYLVLK	[R].ALCYLVLK.[Q]	Q15785 [234-241]	1xCarbamidomethyl [C3]		Human	Homo sapiens OX=9606	0.00376878	0.000484373	1	22	0	979.56450	344003.78125	302174.25	386511.25	391174.65625	339215.6875	354764.90625	318798.5625	372537.71875	316821.53125	454522.9375	527710.25	521371.4375	452815.09375	519339.65625	545257.4375	422021.90625	368546.6875	447782	348684.46875	414229.25	349359.96875				510619.625	481415.28125	489270.59375	336791.34375	276263.78125	289127.5	498016.28125	415940.40625	468820.8125	905148.4375	912914.0625	754346.875	735173.6875	709551.3125	711101.75	773808.625	774044.625	647472.0625	949958.375	1031854.875	908299.4375	793937.8125	833937.5625	841988.6875		High	9.309E-05	0.0006255	1.06	Homo sapiens OX=9606	101.99
High	Q15785	Mitochondrial import receptor subunit TOM34 OS=Homo sapiens OX=9606 GN=TOMM34 PE=1 SV=2	FPDSVEELR	[K].FPDSVEELR.[A]	Q15785 [5-13]			Human	Homo sapiens OX=9606	0.00449069	0.000509435	1	6	0	1091.53677							632870.1875			804494.5625			727637.6875			978364.9375			737782.3125			287405.28125				566374.6875					751250.8125			1204936.25			1005793.5			1278283.25			1423528.75			1210268.125				High	0.0001054	0.0007345	1.61	Homo sapiens OX=9606	87.40
High	Q15785	Mitochondrial import receptor subunit TOM34 OS=Homo sapiens OX=9606 GN=TOMM34 PE=1 SV=2	VPSAGDVEK	[R].VPSAGDVEK.[A]	Q15785 [184-192]			Human	Homo sapiens OX=9606	0.00434389	0.000509435	1	11	0	901.46254	7679836.09375	6318676.109375	6065575.984375	6311101.859375	5615454.921875	5233237.765625	7093631.5	6470240.671875	5603355.25	7821139.21875	7179104.90625	6271605.796875	6214041.90625	5683753.6328125	5099933.25	7366823.125	6070285.1875	5293715.5625	8351992.53125	6670938.25	6232004.140625	6038767.15625	5326191	5083004.828125	494193.515625	460672.1796875	270008.03125	5446508.15625	5184132.3125	4911336	6201445.03125	5433369	5209290.046875	6395321	5747788.9375	4953225.71875	7994237.1875	6852415.140625	5991243.609375	9063034.875	6324248.75	5639915.359375	983216.859375	739113.859375	731179.796875	8733303.375	7470181.84375	7498999.25		High	0.0001054	0.0007133	2.22	Homo sapiens OX=9606	30.69
High	Q15785	Mitochondrial import receptor subunit TOM34 OS=Homo sapiens OX=9606 GN=TOMM34 PE=1 SV=2	AAGNESFR	[R].AAGNESFR.[N]	Q15785 [14-21]			Human	Homo sapiens OX=9606	0.00714674	0.000659703	1	11	0	851.40061			210069.25	108140.4765625		88841.921875	320791.90625	142526.859375	106839.015625	267962.09375	298027.28125	127982.4140625	297574.375	183851.78125	117718.890625	470237.375		485917.375	323247.9375	218789.25					402784.3125			212993.390625	364614.65625	119556.6953125	179555.390625		159986.078125	470593.1875	419694.875	208699.53125	211441.1875	120566.9453125	186085.3125	282543.28125	175154.640625		310130.25	311692.71875	226099.859375	412056.125		225009.515625		High	0.0001311	0.001118	1.87	Homo sapiens OX=9606	24.57
High	Q15785	Mitochondrial import receptor subunit TOM34 OS=Homo sapiens OX=9606 GN=TOMM34 PE=1 SV=2	QYTEAVK	[K].QYTEAVK.[D]	Q15785 [242-248]			Human	Homo sapiens OX=9606	0.0511576	0.00431204	1	3	0	838.43051		185468.390625	193874.6875	221953.65625	222706.921875		299103.125	311936.25	303172.6875	294637.5	277739.4375	336890.03125	315979	366670.15625	361782.0625	269659.46875	339122.34375	333035.0625	409724.21875	326053.03125	243514.03125			67393.078125	155550.703125	174578.84375	182472.984375				290641.90625	173613.234375	313589.84375	407827.21875	376967.1875	336959.6875	541716.625	440843.875	482431.875	761734.4375	596953.125	491929.84375	906523.6875	757075.75	620472.125	728886.375	287739.34375	511985.9375		High	0.000714	0.006712	0.59	Homo sapiens OX=9606	26.02
High	Q15785	Mitochondrial import receptor subunit TOM34 OS=Homo sapiens OX=9606 GN=TOMM34 PE=1 SV=2	VLKEEGNELVK	[R].VLKEEGNELVK.[K]	Q15785 [195-205]			Human	Homo sapiens OX=9606	0.0589634	0.00492299	1	7	1	1257.70489	293599.25	207066.265625	249901.71875	486571.59375	296333.5	352675.09375	396774	440585.6875	448673.1875	487063.1875	590913.5625	552830.125	650238.5	683023.4375	586814.6875	461817.15625	539693.0625	551715.25	278916.34375	470547.34375	417717.46875	165685.546875	188246.28125	222073.90625	728017.3125	593849.5625	602249.25	762384.9921875	430794.125	567270.375	473637.15625	531207.1875	623234.25	1297286.875	1208124.734375	1385458.78125	768423.2265625	760272.375	669501.875	1125858.6875	1277825.796875	1217851.421875	1287338.09375	1434467.140625	1148730.59375	1194382.375	1279083.15625	1091472.2265625		High	0.0007967	0.007697	1.59	Homo sapiens OX=9606	41.79
High	Q15785	Mitochondrial import receptor subunit TOM34 OS=Homo sapiens OX=9606 GN=TOMM34 PE=1 SV=2	YPMAYVDYK	[K].YPMAYVDYK.[T]	Q15785 [101-109]			Human	Homo sapiens OX=9606	0.0615702	0.00506136	1	1	0	1149.52851				201731.609375								209736.59375				209750.03125	204984.390625								191981.40625		166578.1875	165734.28125	150475.8125					361619.0625	287495.1875	356069.9375						394383.15625	396698.375							High	0.0008198	0.008018	1.13	Homo sapiens OX=9606	85.25
High	Q15800	Methylsterol monooxygenase 1 OS=Homo sapiens OX=9606 GN=MSMO1 PE=1 SV=1	NAWNYMLNNYTK	[K].NAWNYMLNNYTK.[F]	Q15800 [35-46]			Human	Homo sapiens OX=9606	1.23255E-05	2.32247E-05	1	18	0	1531.69982	314876.15625	509610.03125		517559.09375	459619.46875	454351.875	520663.15625	621652	544900.6875	751892.375	611322.1875	591441.5625	516355.21875	584459.0625	596563.1875	502134.40625	521525.53125	484877.9375	499976	451878.78125	566011.125			144823.3125	145090.15625	160407.296875	208733.796875				197410.6875	185222.203125		194454.46875	149164.6875		471302.9375	535603.8125	504430.375	613010.9375	632259.3125	630441.3125	314604.59375	487056.28125	409828.875	204214.15625	327064	289987.875		High	1.227E-06	4.028E-07	1.99	Homo sapiens OX=9606	117.07
High	Q15800	Methylsterol monooxygenase 1 OS=Homo sapiens OX=9606 GN=MSMO1 PE=1 SV=1	IFGTDSQYNAYNEK	[R].IFGTDSQYNAYNEK.[R]	Q15800 [271-284]			Human	Homo sapiens OX=9606	8.1629E-08	2.32247E-05	1	28	0	1649.74419	1080331	1076227.625	1170731.25	1678530	1400293.125	1662266.125	1551417.25	1678132	1794785.5	1640277.5	2079034	1747805.75	1792487.375	2176742.75	2135783.5	1448298.125	1824037.125	1871533.375	1460937.375	1660694.5	1549471.25	400331.28125	419539.71875	404990.5625	669823.75	514439.90625	468684.90625	351804.4375	396416.84375	319546.125	623964.4375	691237.0625	653158.6875	418436.5625	602775.3125	514045.0625	1294422.875	1494520.125	1304775.5	1906790.125	1785149.875	1858169.875	1211266.5	1182784.25	1383980	823439.125	851665	909872.625		High	1.227E-06	5.114E-10	3.64	Homo sapiens OX=9606	80.81
High	Q15800	Methylsterol monooxygenase 1 OS=Homo sapiens OX=9606 GN=MSMO1 PE=1 SV=1	DKPETWENQWK	[K].DKPETWENQWK.[C]	Q15800 [86-96]			Human	Homo sapiens OX=9606	0.000113	4.1795E-05	1	25	0	1460.68047	484665.40625	719327.4375	725214.6875	643112.3125	935187.1875	792230.875	790783.9375	904434.875	954458.6875	983026.25	1188823.625	1085090.5	999777.0625	1071126	1114191.125	830643.1875	1125711.625	1132493.5	975810.0625	891785.4375	873861.3125	235820.03125	290490.8125	279062.4375		821581.3125		179776.8125	211604.71875	169475.203125	374934.375	428684.4375	384218.21875	278376.21875	351465.625	408981.375	1096116.75	936014.625	905236	1159779.75	1051839.375	1106166	864279.125		747877.25	471473.03125		621233.4375		High	2.004E-06	8.126E-06	1.76	Homo sapiens OX=9606	67.94
High	Q15811	Intersectin-1 OS=Homo sapiens OX=9606 GN=ITSN1 PE=1 SV=3	GPLTISAQENVK	[K].GPLTISAQENVK.[V]	Q15811 [730-741]			Human	Homo sapiens OX=9606	3.71222E-05	2.32247E-05	1	48	0	1256.68449	1100726	1043937.375	1105963.625	1498299.75	1326032	1429826.75	1587991.5	1432221.25	1418485.625	1609941	1550836.75	1515134.125	1424331.625	1486089.75	1468354.125	1681111.625	1598060.875	1426980.125	1542714.375	1570246.375	1375790.875	599121.75	653324.9375	577414.75	1362210.625	1224445.625	1178493.75	845785.875	860436	817882.5	1121623	897657.125	1011217.875	1027910.6875	1093428.875	1018436.75	1630989.375	1450558.25	1332387.125	2014503.5	1685717.25	1764263.25	1601424.5	1312893	1296042.75	1657166	1578805.375	1358200.625		High	1.227E-06	1.771E-06	2.94	Homo sapiens OX=9606	68.01
High	Q15811	Intersectin-1 OS=Homo sapiens OX=9606 GN=ITSN1 PE=1 SV=3	IPENEVPAPVKPVTDSTSAPAPK	[K].IPENEVPAPVKPVTDSTSAPAPK.[L]	Q15811 [804-826]			Human	Homo sapiens OX=9606	2.72117E-11	2.32247E-05	1	43	0	2344.23947	1458625.625	831632.75	1321377.625	1559344.75	1197304.375	1393674.375	1224290	1589742.75	1631209.5	1557739.75	1584895.625	1689406.125	1375372.5	1436518.25	1371988.75	1507141.25	1539340.875	1494859.125	1432722.125	1517230.375	1561820.625	533348.25	599951.0625	621663.5625	1206962.75	1061077.125	1085989.375	836989.75	767930.1875	878810.1875	991281.375	1083288.375	1137605.25	1198653.25	621718.3125	713589.75	1529494.375	1531079.875	1605500.125	2123040.25	1997479.625	1738120.625	1511698.5	1515896	1406122	1706477.375	1719858.875	1681519.375		High	1.227E-06	1.219E-14	3.70	Homo sapiens OX=9606	86.40
High	Q15811	Intersectin-1 OS=Homo sapiens OX=9606 GN=ITSN1 PE=1 SV=3	LPEEPVLEDEQQQLEK	[R].LPEEPVLEDEQQQLEK.[K]	Q15811 [329-344]			Human	Homo sapiens OX=9606	5.05002E-08	2.32247E-05	1	24	0	1923.95458	555375.4375	379275.59375	457157.9375	291510.90625	259044.390625	371571.125	387012.53125	439768.65625	287655.09375	479448.5625	400364.8125	439264.3125	395384.0625	389424.78125	363485.5625	414698.875	475446.875	412499.96875	699914.6875	410357.5	301557.1875	322905.53125	310657.875	340230.875	363046.09375	325000.96875	279635.375	458249.9375	481613.09375	443394.96875	573887.9375	500777.8125	468151.90625	614279.9375	534063.5	531972.3125	768239.3125	731276.5	748541.0625	1034027.875	499472.6875	466256.5	860047.375	787503.8125	677716.0625	770160.5625	829507.9375	693630.5625		High	1.227E-06	2.701E-10	2.38	Homo sapiens OX=9606	107.29
High	Q15811	Intersectin-1 OS=Homo sapiens OX=9606 GN=ITSN1 PE=1 SV=3	LFHQHQEPAKPAVQAPWSTAEK	[R].LFHQHQEPAKPAVQAPWSTAEK.[G]	Q15811 [708-729]			Human	Homo sapiens OX=9606	6.58492E-05	2.32247E-05	1	8	0	2500.27317								248741.375		482096.0625	491209.9375			156418.1875		310950.6875	288417.75	326332.84375			260376.40625					273000.65625	263306.59375					139366.671875		339943.875			326966.75		259077.015625		196684.40625	417270.78125		191497.703125						High	1.227E-06	3.856E-06	2.22	Homo sapiens OX=9606	69.14
High	Q15811	Intersectin-1 OS=Homo sapiens OX=9606 GN=ITSN1 PE=1 SV=3	SGSGISVISSTSVDQR	[R].SGSGISVISSTSVDQR.[L]	Q15811 [313-328]			Human	Homo sapiens OX=9606	1.7272E-05	2.32247E-05	1	23	0	1579.79220	394575.75	409847.8125	399273.46875	459941.8125	439626.8125	418209.53125	492838.8125	471280.9375	520169.53125	562708.625	540375.8125	555890.375	525178.4375	493744.28125	595115	581519	627672.875	542127.25	649931.5	428058.34375	427801.375	222745.03125	188630.953125	206215.453125	361438.53125	408061.65625	400903.09375	276091.125	343748.09375	275144.75	391692.625	337729.03125	355459.5	418728.4375	424833.53125	366904.875	645492.875	483301.84375	432853.4375	754283.1875	495098.53125	570857.9375	688828.25	404973.90625	492352.5	703425.6875	462542.0625	500861.0625		High	1.227E-06	6.322E-07	2.95	Homo sapiens OX=9606	79.80
High	Q15811	Intersectin-1 OS=Homo sapiens OX=9606 GN=ITSN1 PE=1 SV=3	DKQWLEHVQQEDEHQRPR	[R].DKQWLEHVQQEDEHQRPR.[K]	Q15811 [657-674]			Human	Homo sapiens OX=9606	9.83439E-08	2.32247E-05	1	20	1	2358.13338	370756.46875	181412.5	420440.34375	824590.15625	940099.96875	781350.21875	1698621.53125	1462380.9375	742004.5	973014.625	480869.15625	1125596.625	1035000.703125	934390.265625	716671.15625	745417.890625	363558.8125	906522.5234375	838136.375	805434.578125	610503.625	323652.21875	371312.046875	406394.921875	827395.53125	1083403.828125		507667.03125	635367.21875	750281.671875	492121.78125	833972.859375	726272.5625	342250.9375	1017205.9375	876490.375	899747.21875	757182.1875	576225.0703125	858439.890625	1137170.875	1213183.859375	562834.125	1205621.046875	1033590.59375	295423.21875	619853.3125	952332.3125		High	1.227E-06	6.535E-10	1.48	Homo sapiens OX=9606	48.66
High	Q15811	Intersectin-1 OS=Homo sapiens OX=9606 GN=ITSN1 PE=1 SV=3	LQEIDIFNNQLK	[K].LQEIDIFNNQLK.[E]	Q15811 [597-608]			Human	Homo sapiens OX=9606	0.000260128	4.1795E-05	1	10	0	1474.79002	688100.0625	541252.9375	625803.8125	705735.875	790470.9375	664935.8125	785847.5	736122.4375	700677.4375	844454.8125	776854.5	781425.9375	555148.6875	631857.25	712953	807969.3125	681054.3125	675905.9375	686279.8125	720731.4375	732053	265536.875	297544.9375	299371.84375	550453.3125	547775.25	476363.59375	417853.34375	352891.53125	391359.84375	520427.4375	497633.59375	585507.5625	525305.875	523811.21875	488411.125	828133.25	723665.9375	728458.875	1011384.5625	915970.8125	910292.125	796242.4375	637271.875	671421.5	639792.9375	721461.3125	769051.125		High	3.742E-06	2.527E-05	2.02	Homo sapiens OX=9606	127.91
High	Q15811	Intersectin-1 OS=Homo sapiens OX=9606 GN=ITSN1 PE=1 SV=3	DQLDEVEKETR	[R].DQLDEVEKETR.[S]	Q15811 [584-594]			Human	Homo sapiens OX=9606	0.000133503	4.1795E-05	1	15	1	1361.65431	249643.94140625	206651.796875	166866.84375	400686.609375	414886.96875	485594.359375	323162.75	400172.6484375	371324.3046875	344626.21875	444970.078125	443779.796875	568306.96875	559513.328125	503807.0546875	269379.4375		255900.34375	174434.90625		129222.28125	328557.234375	268725.671875	175364.609375	353142.21875	289133.0625	293469.15625	328531.40625	439546.5	501129.375	163119.34375	300608.5390625	262680.6953125	345126.125	438503.734375	365523.4921875	507725.671875	268117.296875	247341.34375	523193.09375	506565.6640625	489291.4765625	349343.0625	259783.09375	259084.609375	358937.46875	233667.578125	254085.40625		High	2.004E-06	1.024E-05	1.80	Homo sapiens OX=9606	57.24
High	Q15811	Intersectin-1 OS=Homo sapiens OX=9606 GN=ITSN1 PE=1 SV=3	SHDEITIQPGDIVMVK	[R].SHDEITIQPGDIVMVK.[G]	Q15811 [755-770]			Human	Homo sapiens OX=9606	0.000434523	0.000100959	1	19	0	1781.91021	602110.75	400950.40625	445100.90625	554866.125	442089.59375	445670.28125	587073	525224.5	533955.125	597478.1875	607201.5	532501.625	475451.3125	509998.625	434933.65625	508072.5625	492200.21875	580308.125	475730.6875	519846	441057	351031.9375	516782.21875	466405.84375	451635.96875	404572.25	381416.875	532848.8125	519261.875	390079.03125	413215.75	426266.21875	460472.4375	519077.65625	430156.875	429201.1875	464159.75	481237.65625	558878.125	527295.5625	664515.3125	556572.75	373187.65625	386183.5	456169.53125	360063.375	486319.5	435223.03125		High	8.605E-06	5.012E-05	1.45	Homo sapiens OX=9606	113.99
High	Q15811	Intersectin-1 OS=Homo sapiens OX=9606 GN=ITSN1 PE=1 SV=3	AGVFPSNYVR	[K].AGVFPSNYVR.[L]	Q15811 [1047-1056]			Human	Homo sapiens OX=9606	0.00916534	0.000856935	1	15	0	1109.57382	925220.5625	868383.75	899479.75	1158693.625	1054605.75	1060025.5	978758.0625	1077800.75	981945	1200379.125	1184592.25	1167556	1002742.9375	1253216.25	1038493.75	1097197.75	1169291.25	1182207.75	1103848	1036036.625	981723.5625	500034.8125	504386.6875	494302.9375	1075805.875	1061148.125	1030420.5625	713169.9375	775245.5	700810.6875	652165.25	816689.5625	735256.25	887428.5625	695871.1875	878104	832980.4375	1139140.25	886563.125	1385419.75	1180077.75	1286446.875	990482	862816.0625	1009703	1093873.875	1166836.25	1022964.0625		High	0.0001612	0.001397	2.06	Homo sapiens OX=9606	82.20
High	Q15811	Intersectin-1 OS=Homo sapiens OX=9606 GN=ITSN1 PE=1 SV=3	ITPTEPPK	[K].ITPTEPPK.[S]	Q15811 [1143-1150]			Human	Homo sapiens OX=9606	0.0131181	0.00127667	1	16	0	882.49311	579662.25	711734.375	656500.5625	996806.6875	754589.8125	783828.375	944732.4375	826811.4375	839157.25	906926.1875	872423.5	819720.625	981163.75	854352	824868.9375	1036795.125	902850.9375	982001.8125	912489.6875	829879.9375	826427.375	436891.9375	410300.625	356056.625	956888.1875	908313.125	818562.0625	576823.4375	580654.375	537811.4375	640366.4375	578826.25	581764.9375	738894.125	669061	677775.5625	943381.5625	692198.1875	789097.125	1099417.25	872561.0625	987848.8125	890755.6875	717500.5	722859.5625	851740.0625	843186	809037.3125		High	0.0002293	0.001927	1.47	Homo sapiens OX=9606	33.50
High	Q15811	Intersectin-1 OS=Homo sapiens OX=9606 GN=ITSN1 PE=1 SV=3	STSMDSGSSESPASLK	[K].STSMDSGSSESPASLK.[R]	Q15811 [976-991]			Human	Homo sapiens OX=9606	0.0153337	0.00140481	1	1	0	1570.69011	3848507.25	4107772.25	4097924	4050566.75	4257929	4257606	4283096	4402249	4273216	4600099	4470717	4469019.5	4010137	3617751.5	3571224.25	3715315.25	3963049.75	3901797.25	4410758	4131723.25	4094002.5	3952203.75	3576232	3829247.5	2907960.25	3466655.75	3261016.25	3262866.5	3444375.75	3215975.75	3359911.75	3259926.25	3064964	3190179.5	3215070.25	3267001	4054133.75	3568916.75	3869623.75	4061075.5	3791730.5	3993043.5	3462356.5	3436083.25	3287053.5	3505141.25	3429738	3545124		High	0.0002642	0.002219	1.58	Homo sapiens OX=9606	51.15
High	Q15811	Intersectin-1 OS=Homo sapiens OX=9606 GN=ITSN1 PE=1 SV=3	DSLVTLK	[R].DSLVTLK.[R]	Q15811 [563-569]			Human	Homo sapiens OX=9606	0.0635041	0.00525534	1	13	0	775.45600	1166204.75	1080799	897512.3125	1533421.75	1372441.375	1156017.25	1550348.5	1464270	1235782.125	1470779	1546335	1401520.75	1581542.75	1450206.75	1254014.75	1685217.625	1471029.375	1527848.625	1414067.125	1498610.125	1195558	474692.96875	447371.0625	525864.625	1395227.75	1267619.5	1113254.625	678148.5625	670260.25	703536.3125	982035.1875	770539.125	810865.0625	1054814.75	916683.875	932027.9375	1696290.875	1472279.125	1384493.75	1972678	1876397.25	1681742.5	1904629.75	1398804.625	1303339.375	1422220	1335431.375	1248090		High	0.0008455	0.008293	1.89	Homo sapiens OX=9606	66.06
High	Q15811	Intersectin-1 OS=Homo sapiens OX=9606 GN=ITSN1 PE=1 SV=3	DQLDEVEK	[R].DQLDEVEK.[E]	Q15811 [584-591]			Human	Homo sapiens OX=9606	0.0646941	0.00536323	1	17	0	975.46293	785222.5625	533779.125	628105.6875	760568.375	638779.0625	697522.5625	898342.0625	615680.375	756925.0625	836173.5	633342.5625	737574.75	808767.0625	599262.875	524708.4375	1000059.6875	842512.375	777822.75	1074384.25	968851.375	776343.8125	570740.8125	456579.46875	392606.46875	460139.875	413246.15625	350341.21875	405383.90625	359490.84375	306998.21875	859940.0625	539061	525611.3125	680468.625	516072.46875	397605.84375	971311.1875	828788.375	688271.5	1047114.625	648074.9375	766103.875	982705.875	719335.25	732713.0625	824106.5625	875955.4375	714900.75		High	0.0008614	0.008445	1.48	Homo sapiens OX=9606	44.78
High	Q15811	Intersectin-1 OS=Homo sapiens OX=9606 GN=ITSN1 PE=1 SV=3	LISGPIR	[K].LISGPIR.[K]	Q15811 [968-974]			Human	Homo sapiens OX=9606	0.108126	0.00881581	1	23	0	755.47740	773857.5	684160.8125	610825.0625	848804.0625	707955.125	823713.8125	859120.4375	778007.8125	784005.9375	782400.1875	767044.1875	815442.375	767088.3125	752467.875	732260	1000466.75	937413.1875	781707.8125	883452.625	785492.25	709237.0625	387556.96875	347129.6875	330446.6875	672577.8125	749432.125	660259.5	435767.3125	492343.3125	512260	556883.25	516675.0625	490483.0625	608335.25	607048.125	550816.6875	741295	730066.5625	728359.25	960057.875	808405	751340.5625	922874.8125	715516.5625	667698.6875	847089	770972.3125	694651.6875		High	0.001326	0.01432	1.36	Homo sapiens OX=9606	52.11
High	Q15813	Tubulin-specific chaperone E OS=Homo sapiens OX=9606 GN=TBCE PE=1 SV=1	NLLSSWDEVIHIADQLR	[K].NLLSSWDEVIHIADQLR.[H]	Q15813 [163-179]			Human	Homo sapiens OX=9606	1.1274E-07	2.32247E-05	1	1	0	2009.04506		805755						570988.1875	225652.8125				314544.6875					248699.71875				148338.46875		311179.5625														255217.296875	784838.3125			689502.875	1038862.3125				736503.125			High	1.227E-06	7.82E-10	3.17	Homo sapiens OX=9606	142.53
High	Q15813	Tubulin-specific chaperone E OS=Homo sapiens OX=9606 GN=TBCE PE=1 SV=1	LLDLSSNQLIDENQLYLIAHLPR	[K].LLDLSSNQLIDENQLYLIAHLPR.[L]	Q15813 [256-278]			Human	Homo sapiens OX=9606	4.24139E-12	2.32247E-05	1	2	0	2678.45119	1464273.375	1404811.875			917142	1096400		987137.8125	1129866.875				1173771.625	1260340.125		1992834.125			2001188.125							883742.6875	727818.5			632013.3125	956203.375	946450.625	977159.1875	770398.125	728421				1404598.25				1395583		1410199.875	1074643.375	1189736	1458418.375		High	1.227E-06	1.255E-15	4.16	Homo sapiens OX=9606	140.99
High	Q15813	Tubulin-specific chaperone E OS=Homo sapiens OX=9606 GN=TBCE PE=1 SV=1	LSEEFLTAHPR	[R].LSEEFLTAHPR.[Y]	Q15813 [407-417]			Human	Homo sapiens OX=9606	1.68513E-05	2.32247E-05	1	49	0	1299.66918	695050.0625	920808.65625	698678.5	1044423.546875	971412.203125	1036145.265625	980280.1875	1063872.96875	1107324.921875	1054012.25	1300176.25	1167943.21875	870494.75	933741.875	910676.53125	868695.4375	915101.5	1073759.578125	823915.375	1182649.765625	965704.09375	265094.375	368350.90625	312252.9375	592885.25	511071.03125	797625.890625	391991.4375	484318.7578125	414017.4375	457547.5625	686460.15625	393956.84375	554438.5	726896.734375	630935.9375	683065.875	950100.6875	832624.46875	992856.4375	1048272.84375	1146146.875	707307.5625	743639	863102.6875	750239.625	945810.875	664389		High	1.227E-06	6.119E-07	2.50	Homo sapiens OX=9606	68.39
High	Q15813	Tubulin-specific chaperone E OS=Homo sapiens OX=9606 GN=TBCE PE=1 SV=1	VNFGTDFLTAIK	[K].VNFGTDFLTAIK.[N]	Q15813 [75-86]			Human	Homo sapiens OX=9606	0.000357373	6.31901E-05	1	1	0	1325.70998	1730801.875	1604577.25	1644890	2212829	2015299.75	1779698.125	2008454.875	1640862.25	1447168.125	2487759.75	1444739.875	1691775.25	1388452.5	2117907	1494441.75	1705829.125	1848411.125	2001487.625	1539534.75	1779314	1558799.375	1245564.625	1330653.875	1251252	1238376.125	1333077.25	1367236.25	1224829.25	1270152.375	1129990.5	1195400.125	1464524.625	1160494	1307457.75	1478084.25	1181970.75	1504862.5	1506139.875	1392457	2465817	1594151.625	1598537.5	1617220.25	1131365.5	1370287.25		1958158.375	1467633.25		High	6.132E-06	3.873E-05	2.14	Homo sapiens OX=9606	138.71
High	Q15813	Tubulin-specific chaperone E OS=Homo sapiens OX=9606 GN=TBCE PE=1 SV=1	YVLEDGPEEDRK	[R].YVLEDGPEEDRK.[E]	Q15813 [89-100]			Human	Homo sapiens OX=9606	0.000507218	0.000100959	1	2	1	1449.68561	195786.65625		186672.90625	197894.109375		259872.171875	249735.796875	233079.890625	269543.6875	234730.5	256058.90625	235810.671875	213999.09375	208677.921875	185981.328125	292583	281524.59375	271215.21875	291971.84375	271043.71875						107693.453125	98503.84375		55355.3125		96592.9921875	136584	129178.8671875	118536.4140625	128214.2265625	108967.1640625	288720.3125	303247.3125		313726.53125	284893.3125	235895.8125	242408.015625	153838.625	183136.421875		198751.265625	180881.03125		High	9.028E-06	6.171E-05	1.88	Homo sapiens OX=9606	48.51
High	Q15813	Tubulin-specific chaperone E OS=Homo sapiens OX=9606 GN=TBCE PE=1 SV=1	HPTGGSFIRPNK	[R].HPTGGSFIRPNK.[V]	Q15813 [63-74]			Human	Homo sapiens OX=9606	0.00177414	0.00021654	1	2	0	1310.69639	292274.59375	291614.71875	403354.625	433884.53125				475516.4375									598523.75	532162.75	501791.15625	433384.59375					381408.875	322631.6875	254440.328125			187140.421875			258881.5625	357989.4375	282878.34375	229753.90625			234794.296875	525170.875	347809.96875		334678.5625	263735.3125	321151.78125			291093.09375		High	3.055E-05	0.0002954	1.87	Homo sapiens OX=9606	28.21
High	Q15813	Tubulin-specific chaperone E OS=Homo sapiens OX=9606 GN=TBCE PE=1 SV=1	IKYPHQLDQK	[K].IKYPHQLDQK.[V]	Q15813 [450-459]			Human	Homo sapiens OX=9606	0.0249675	0.00225858	1	2	1	1269.69500	96066.296875	167990.859375	133138.3125	238741.828125	254577.234375	268713.5	298791.03125	194513.84375	256116.0625	254514.140625	255197.796875	265714.6875	321597.40625	278278.5625	257894.953125	209687.3125	186317.78125	186740.890625	229309.53125	162826.75	159025.078125	145240.609375	113714.0546875	110570.3984375	197239.828125	266677.625	191518.515625	146059.203125	197146.5	140943.828125	161628.21875	174791.3125	143099.90625	246243.4375	179855.671875	224088.5625	234921.609375	220001.625	168088.546875	350013.15625	251751.171875	265624.59375	298637.59375	174089.90625	206166.375	248038.671875		169913.1875		High	0.0004083	0.003459	1.59	Homo sapiens OX=9606	33.10
High	Q15813	Tubulin-specific chaperone E OS=Homo sapiens OX=9606 GN=TBCE PE=1 SV=1	HDGSHEGTVYFK	[K].HDGSHEGTVYFK.[C]	Q15813 [49-60]			Human	Homo sapiens OX=9606	0.0255768	0.00232418	1	5	0	1376.62295	276840.90625	237487.734375	229553.59375	248282.5	189664.390625	167788.71875	212140.625	169635.546875	197994.921875	229203.875	190977.265625	209168.640625	139968.4375	151942.890625	162273.28125	355889.3125	357097.6875	264908.09375	303126.8125	285342.96875	262697.90625	74378.265625			101320.6875	90507.6953125		84377.7734375			102660.25	97688.1640625	66847.6484375	99006.3515625	108824.546875	98211.5	151364.3125	181572.359375	174817.1875	171558.03125	215435.328125	163534.59375	226059.578125	174519.828125	139413.59375	177445.859375	162330.59375	127513.5859375		High	0.0004188	0.003536	1.96	Homo sapiens OX=9606	30.52
High	Q15813	Tubulin-specific chaperone E OS=Homo sapiens OX=9606 GN=TBCE PE=1 SV=1	GGVAEACPNIR	[K].GGVAEACPNIR.[K]	Q15813 [146-156]	1xCarbamidomethyl [C7]		Human	Homo sapiens OX=9606	0.0263601	0.00238708	1	9	0	1143.55752	255084.015625	232097.75	352040.1875	603306.0625	561507.5625	598995.0625	562623.75	430873.03125	503521.0625	464888.78125	597119.375	602435.5	622933.9375	615889.5	596951.5625	608587.0625	605836.875	614377	382609.6875	365984.59375	356017.4375	277759.6875	259634.1875	240919.953125	612187	551862.5	550681.3125	368781.4375	369336.53125	349113	329714.875	269926.625	340400.21875	406795.78125	429061.5625	403039.59375	452947.21875	373959.0625	366996.09375	580900.625	497832.3125	562682.1875	485824.40625	422499.0625	418077	436700.625	395568.03125	383639.78125		High	0.000427	0.003631	1.18	Homo sapiens OX=9606	49.45
High	Q15813	Tubulin-specific chaperone E OS=Homo sapiens OX=9606 GN=TBCE PE=1 SV=1	YQFLCLK	[R].YQFLCLK.[Y]	Q15813 [418-424]	1xCarbamidomethyl [C5]		Human	Homo sapiens OX=9606	0.0340385	0.00285456	1	19	0	971.50190	329362.53125	308875.90625	389290.25	469192.46875	462197.78125	463921.9375	387764.6875	462042.625	288473.59375	486680.625	402549.28125	497481.9375	348387.71875	336840.46875	451385.75	384965.5625	352324.15625	351922.28125	307249.875	519252.4375	463284.875	160630.359375	157461.84375	164055.125	406222.6875	390342.6875	354532.4375	415499	237719.359375	192579.3125	450120.96875	281005.75	231178.21875	319988.1875	343295	363931.25	363218.34375	381147.71875	275456.53125	364335.21875	342684.375	388188.1875	390433.40625	261418.171875	391886.71875	266528.4375	287633.9375	313418.96875		High	0.0005132	0.004568	1.11	Homo sapiens OX=9606	100.58
High	Q15814	Tubulin-specific chaperone C OS=Homo sapiens OX=9606 GN=TBCC PE=1 SV=2	DVLLTELSNCTVR	[R].DVLLTELSNCTVR.[L]	Q15814 [205-217]	1xCarbamidomethyl [C10]		Human	Homo sapiens OX=9606	1.92046E-06	2.32247E-05	1	42	0	1519.77847	1078254	1017954.1875	903304.1875	1344494.75	1236227.625	1199476.125	1374129.625	1127997.375	1275664.5	1305300.875	1249777.875	1232533.875	1051890.125	878716.4375	865948.8125	876501.375	862725.625	872235.5625	899152.9375	890299.125	867724.4375	328879	381996.125	304205.46875	754836.0625	729337.1875	633674.5	672925.75	505914.09375	477163.0625	658224.4375	488585.15625	527713.3125	768673.3125	762568.1875	829406.1875	1097797.75	1026641.5	1034815	1306166.5	1029950.5625	959026.9375	972743.25	871494	756598.9375	774473.625	822194.125	873048.5		High	1.227E-06	3.399E-08	2.33	Homo sapiens OX=9606	130.85
High	Q15814	Tubulin-specific chaperone C OS=Homo sapiens OX=9606 GN=TBCC PE=1 SV=2	AAVEELLER	[R].AAVEELLER.[A]	Q15814 [69-77]			Human	Homo sapiens OX=9606	0.00115463	0.000186844	1	22	0	1029.55750	1611534	1304845.125	1218717.875	1890914	1657977.25	1689981.75	2044786	1883915.375	1625601.875	2151642	2079324.25	1877591.25	1532565.125	1415815.125	1268472.75	1523774.5	1687997.25	1279571.625	1036652.75	1294806.375	1034647.6875	384710.875	377796.21875	415392.125	868108.625	834652.0625	618954.75	810293.375	658355.25	554122.875	843647.8125	796314.6875	635043.0625	1289492.875	1160123.125	942129.5	1282119	1626520.125	1306005.875	2053095.25	1893901.75	1745114.5	1256388.625	1278035.75	1153012.875	1301945	1454755.125	1279637.125		High	2.002E-05	0.0001789	1.40	Homo sapiens OX=9606	85.24
High	Q15814	Tubulin-specific chaperone C OS=Homo sapiens OX=9606 GN=TBCC PE=1 SV=2	LQAALAER	[R].LQAALAER.[R]	Q15814 [120-127]			Human	Homo sapiens OX=9606	0.00809028	0.000776291	1	15	0	871.49959	15718282.375	13908436.25	14156524.5	7250783.5	6623853.75	6504540.75	9648503	8716836	8209486.75	10363210.5	9397068	9276188	8626007.375	7525714.375	7273673.25	7329321.875	7377104.875	6403845.25	10499962.25	11270818.5	10555505.875	23087060.375	22763906.625	22385863.28125	8041250.5	7725857.625	7947383.9375	18804915	16674384.9375	16506925.25	22623014.125	21179661.4375	18814283.625	17276462.75	15472006.375	15263965.125	9958316.5	9671326.25	8406710.125	7435506.25	6764164.5	6446933.375	8825757.25	8433633.625	7505482.875	14787705.375	15414088.5	13857274.75		High	0.0001467	0.00125	1.77	Homo sapiens OX=9606	40.38
High	Q15818	Neuronal pentraxin-1 OS=Homo sapiens OX=9606 GN=NPTX1 PE=1 SV=2	LTPGEVYNLATCSTK	[K].LTPGEVYNLATCSTK.[A]	Q15818 [386-400]	1xCarbamidomethyl [C12]		Human	Homo sapiens OX=9606	3.96164E-05	2.32247E-05	1	22	0	1653.81525	433420.65625	933409.4375	1171424.75	842436.1875	738033.5	1705798.625	752357.125	1034588.59375	1126407.0234375	512017.6875	1054874.6875	881034	658615.015625	358050.71875	550606	968230.5	927495.40625	743466.3046875	822891.96875	715187.1875	1244297	278184.28125	587789.109375	247104.1875	400078.859375	427990.328125	513431.21875	704781.7578125	343372.75	951756.40625	695122.5	542007.1875		310226.125	418121.34375	523519.953125	1014678.140625	960190.5625	734433.4375	1155231.59375	560967.921875	568187.875	714200.84375	493753.40625	584581.4375	654412.890625	638007.25	815863.421875		High	1.227E-06	1.933E-06	2.19	Homo sapiens OX=9606	116.98
High	Q15818	Neuronal pentraxin-1 OS=Homo sapiens OX=9606 GN=NPTX1 PE=1 SV=2	CESQSTLDPGAGEAR	[R].CESQSTLDPGAGEAR.[A]	Q15818 [89-103]	1xCarbamidomethyl [C1]		Human	Homo sapiens OX=9606	3.57155E-06	2.32247E-05	1	12	0	1577.68602	273687.65625	343637.46875	325236.5625	372097.5	420376.4375	360046.96875	382518.09375	423186.625	387157.3125	387469.625	463153.5	373178.5625	380299.34375	349255.59375	307620.15625	494112.1875	485529.875	493800.875	474294.375	452479.6875	437139.34375	141928.421875	148359.21875	129195.328125							104116.4921875			94698.6953125			355362.46875	263865.375	196389.515625	347707.125	340166.625	273806.75	324349	308385.75	259351.890625	105999.1640625	98505.8125			High	1.227E-06	7.758E-08	2.78	Homo sapiens OX=9606	46.71
High	Q15818	Neuronal pentraxin-1 OS=Homo sapiens OX=9606 GN=NPTX1 PE=1 SV=2	IETALTSLHQR	[K].IETALTSLHQR.[I]	Q15818 [201-211]			Human	Homo sapiens OX=9606	9.19595E-05	4.1795E-05	1	19	0	1268.69573	721564.0625	659521.375	771403.09375	748553.375	738427.1875	874696	836630.125	891842.4375	937300.375	936752.984375	915569.5625	946934.703125	640679.375	605587.875	971716.765625	913556.94140625	963463.0625	923500.75	1211770.453125	920372.1875	1023725.84375	507441.0625	465644.0625	525594.671875	617241.625	762840.515625	773483.859375	375268.28125	408657.34375	589518.5859375	556513	844730.875	471647.65625	478906.953125	545727.875	469360.859375	1330039.71875	1009412	1230776.3359375	1521508.484375	1283854.625	1314945.96875	1377086	1080687.875	1013304.5	1032249.09375	529559.6875	930581.1875		High	2.004E-06	6.136E-06	1.74	Homo sapiens OX=9606	55.47
High	Q15818	Neuronal pentraxin-1 OS=Homo sapiens OX=9606 GN=NPTX1 PE=1 SV=2	KLTPGEVYNLATCSTK	[R].KLTPGEVYNLATCSTK.[A]	Q15818 [385-400]	1xCarbamidomethyl [C13]		Human	Homo sapiens OX=9606	0.0167824	0.00153713	1	2	1	1781.91021	271112.1875		191549.09375	437203	387041.0625	373702.8125	350569.375	301877.46875	350799.46875		316355.96875	329608.125	430532.0625	300144.0625	304254.1875	253047.171875	246315.65625	277918.59375	171861.171875	255417.234375	317810.4375	103025.9453125	116454.1640625			204574.1875	163104.1875	153207.359375	126386.1328125	171371.78125	279644.5625	209988.421875	145442.71875	147214	145599.09375	156270	291492.34375	343449.5	312151.5		437676.59375	308121.4375		429843.46875	380973.46875	208368.203125	161601.546875	170145.609375		High	0.0002855	0.002406	2.20	Homo sapiens OX=9606	91.78
High	Q15818	Neuronal pentraxin-1 OS=Homo sapiens OX=9606 GN=NPTX1 PE=1 SV=2	SSVLQLR	[R].SSVLQLR.[E]	Q15818 [56-62]			Human	Homo sapiens OX=9606	0.0604389	0.0050053	1	3	0	802.47813	764784.875	710947.5	658972.3125	891313.5	736738.6875	786249.875	1031686.25	996104.3125	803970.5	1162078.125	1083503.5	983682.375	825333.875	867061.1875	744487.375	1122849.875	906242.9375	889868.25	1329327.25	1014940.875	993931.5625	336236.46875	210004.046875	244450.59375	436277.59375	446702.34375	307084.34375	353994.34375	327099.75	297297.78125	598507.875	551809.5625	473603.125	453508.1875	319195.75	271270.28125	1491203.5	1299077.5	1080531.125	1791962.5	1377091	1264597.875	1692951	1290536.5	1151610.125	1030984.0625	678439.1875	593022		High	0.00081	0.007896	1.06	Homo sapiens OX=9606	58.06
High	Q15831	Serine/threonine-protein kinase STK11 OS=Homo sapiens OX=9606 GN=STK11 PE=1 SV=1	DIKPGNLLLTTGGTLK	[K].DIKPGNLLLTTGGTLK.[I]	Q15831 [176-191]			Human	Homo sapiens OX=9606	0.0285165	0.00253693	1	5	0	1640.95815	189920.515625	106235.4765625	113003.125	204532.171875	191613.40625	187470.140625	203707.109375	184800.90625	164868.625	197190.09375	199379.65625	134973.84375	131420.65625	135461.6875	201404.90625	158826.609375	186790.171875	167340.171875	141079.828125	185603.875	260722.359375		98407.3828125	86548.1796875	151908	115346.859375	131664.796875	89947.1484375		113496.9140625	82665.3046875	135519.578125	120944.34375	184921.265625	185073.140625	189104.53125	203840.28125	222681.125	159962.328125	267773.5	276998.65625	240771.25	240442.09375	207448.328125	169798.46875	228241.671875	179125.421875	273463.375		High	0.0004546	0.003903	2.07	Homo sapiens OX=9606	116.82
High	Q15878	Voltage-dependent R-type calcium channel subunit alpha-1E OS=Homo sapiens OX=9606 GN=CACNA1E PE=1 SV=3	EDEEEVEK	[R].EDEEEVEK.[K]	Q15878 [1106-1113]			Human	Homo sapiens OX=9606	0.0452114	0.00387806	1	1	0	1006.42113	1359930.375	1388037.25	1657279.25	1826608	1732000.625	1894381.625	1311357.5	1449518.125	1663901.625	1613937.625	1678893.625	1824478	1330391.75	1454522.375	1551857.875	2281128.75	2256077.25	2345692.5	1773528.5	1651862.625	1710304.25	465647.40625	505663.25	520949.71875	484527.21875	520695.78125	538075.0625	399178.3125	465886.5	480313.78125	843362.25	927490.75	889562.25	869238.125	821397.1875	829569.9375	1383530.875	1304055.625	1458422.125	1948829	1466820.875	1500952.75	1036248.8125	863805.5	966387.5625	798635.0625	830480	920597.75		High	0.0006479	0.005959	1.10	Homo sapiens OX=9606	30.47
High	Q15904	V-type proton ATPase subunit S1 OS=Homo sapiens OX=9606 GN=ATP6AP1 PE=1 SV=2	LGASPLHVDLATLR	[K].LGASPLHVDLATLR.[E]	Q15904 [152-165]			Human	Homo sapiens OX=9606	6.96754E-07	2.32247E-05	1	44	0	1462.83764	620043.5	419785.125	486300.875	869752.25	745386.5	649468	750034	660656.6875	670834.0625	795298.25	735818.375	694103	777898.5	620971.9375	746051.3125	661696.5	701052.625	673907.9375	622754.625	658449.3125	679309.625	248598.140625	258674.53125	278057.3125	387076.21875	379366.03125	355943.0625	273061.65625	184106.578125	288200.59375	510527.5	414002.15625	489323.90625	532480.25	447900.75	447223.125	673035.4375	735631.8125	879256.3125	986642.75	1140755.375	985023.4375	764606.75	832888.375	804956.0625	646976.625	745787.125	696675.5		High	1.227E-06	8.816E-09	2.68	Homo sapiens OX=9606	111.42
High	Q15904	V-type proton ATPase subunit S1 OS=Homo sapiens OX=9606 GN=ATP6AP1 PE=1 SV=2	LFGTTVTFK	[R].LFGTTVTFK.[F]	Q15904 [316-324]			Human	Homo sapiens OX=9606	0.00162185	0.00021654	1	56	0	1013.56661	1673412.125	1515565.75	1610949.75	3177467.75	2502764.25	2663610.5	3141577	2776782.25	2851431.25	3087977.75	2898636.25	3039152.75	2516432	2600384.75	2625979.5	1571370.125	1559163.625	1318736	3189498.75	3166696.75	2988431.25	552836.8125	565526.75	764349.875	905286.8125	846046.125	952698.1875	901245	566772.8125	512632.3125	2288600.5	2294569.5	2085585.125	1945034.5	1683933.75	1762856.375	7230890.5	7017444.5	6729801	7564489	7197841.5	7524994.5	5657396	6173494.5	5541120	3722373.5	4264349	3698886.5		High	2.705E-05	0.0002661	1.40	Homo sapiens OX=9606	100.44
High	Q15904	V-type proton ATPase subunit S1 OS=Homo sapiens OX=9606 GN=ATP6AP1 PE=1 SV=2	KGSLLVAR	[K].KGSLLVAR.[T]	Q15904 [380-387]			Human	Homo sapiens OX=9606	0.00244057	0.000296994	1	20	1	843.54106	6130612.5	5792947.75	5991939.875	6928939.8125	6472492	6452183.125	7602458.75	7804848.75	6853954.5	7488388	7423537.4375	7177325.75	9881688.25	9662558.5	8318049.125	7065115.625	6465930.8125	5886255.8125	11576341.5	8706295.5	7732503.75	6707302.875	5369060.25	5285710.5	8619159.625	8666830.5625	7653033.25	6952593.125	7179359.375	5434317.4375	8656668.5	8049904.5	7396277.75	9729016.375	10716825.125	9046766	16803481.375	12914933.5	13356195.375	20622860.625	12392893.75	12788380.375	19450414.5	15106000.25	13795369.75	13099863.75	11975832	11389339.375		High	5.901E-05	0.0004115	2.27	Homo sapiens OX=9606	29.95
High	Q15904	V-type proton ATPase subunit S1 OS=Homo sapiens OX=9606 GN=ATP6AP1 PE=1 SV=2	FDDHKGPTISLTQIV	[R].FDDHKGPTISLTQIV.[-]	Q15904 [456-470]			Human	Homo sapiens OX=9606	0.00547047	0.000561861	1	8	1	1670.87481	665155	584395.75	745569.4375	1640361.125	1403314.625	1530455.75	1767500.25	1615742.125	1697778.125	1620265.875	1557775	1507448.125	1369245.375	1302848.75	1202112.625	729152.125	651878.25	664018.4375	1288343.375	1195176.75	1260859.375	375273.03125	324936.375	318516.6875	379963.5	444303.71875	460866.96875	358644.1875	261329.28125	315354.71875	1135414.25	1083092	1140700.625	1166666.25	930282.3125	1019686.75	2726057.5	2508789.5	2511605.5	3561202.5	3172652.75	3064530	2721614.5	2620544.5	2334873.25	1704982.25	1855712.25	1882159.375		High	0.000113	0.0008795	2.42	Homo sapiens OX=9606	123.63
High	Q15904	V-type proton ATPase subunit S1 OS=Homo sapiens OX=9606 GN=ATP6AP1 PE=1 SV=2	DVAVVAGGLGR	[R].DVAVVAGGLGR.[Q]	Q15904 [232-242]			Human	Homo sapiens OX=9606	0.0110943	0.00111457	1	3	0	1013.57382	743671.75	657463.125	124553.953125	708627.75	127134.0078125	849036.9375	791785.3125	844593.6875	868278.3125	794708.375	871535.5625	974529.609375	1121895.75		703950.25	573715.75	291824.84375	373082.15625	860439.375	844090.125		414202.765625		280491.96875	237305.796875	282101.15625	289418.125		108481.1171875	172673.046875	560340.375	531322.4375	126746.1484375	679469.015625	578797.796875	106094.65625	982602.46875	926285.265625	920101.921875	861081.296875	267226.03125	1083442.3125	695764	1029942.6875	192032.09375	847175.859375	753898.703125	147504.53125		High	0.0001979	0.001663	2.17	Homo sapiens OX=9606	81.69
High	Q15904	V-type proton ATPase subunit S1 OS=Homo sapiens OX=9606 GN=ATP6AP1 PE=1 SV=2	LSLTYER	[R].LSLTYER.[L]	Q15904 [309-315]			Human	Homo sapiens OX=9606	0.0505297	0.00425083	1	49	0	881.47271	2243970	2359640.25	2252745.25	3584385	3711055.75	4066561.75	3848883.25	3925769.25	3803352.75	3951586.75	3988944.5	3819852.75	3433853	3878039.25	3918947.25	2500629.5	2780686.25	2657296.75	4401433.5	4430261	4416440	1533766.875	1411606.125	1501308.375	2252941	2117054.75	2432618.25	1278195.75	1285464.375	1406272.5	3108058.25	3371711	3246083	3351382	3351918	3554615.75	8248165.5	8151290.5	8281250	9174764	7925549.5	7930255.5	8405147	7757856.5	7690764.5	5980652.5	5366005.5	5485743.5		High	0.0007059	0.006644	1.72	Homo sapiens OX=9606	63.02
High	Q15942	Zyxin OS=Homo sapiens OX=9606 GN=ZYX PE=1 SV=1	QHPVPPPAQNQNQVR	[K].QHPVPPPAQNQNQVR.[S]	Q15942 [329-343]			Human	Homo sapiens OX=9606	3.83902E-07	2.32247E-05	1	43	0	1709.88303	1102944.03125	1049118.375	963081.6328125	1454112.546875	1258764.453125	1228226.5078125	1303201.46875	1286220.59375	1263516.296875	1600110.234375	1545765.9296875	1541454.1953125	1624466.8125	1557907.5	1267432.21875	1647529.3125	1810700.140625	1563042.5625	1251270.5	900937.09375	881095.125	822048.234375	514649.421875	159000.421875	432295.28125	781074.65625	800259.75	683143.25	634037.546875	656817.9375	681898.90625	800884.1171875	667240.125	1333592.40625	893434.5	859316.3125	1842378.171875	1451901.546875	1286751.625	2139465.59375	1521055.8125	1343259.875	1139082.75	1757098.6875	1499715.796875	513467.75	1295807.171875	1456700.515625		High	1.227E-06	4e-09	1.99	Homo sapiens OX=9606	31.72
High	Q15942	Zyxin OS=Homo sapiens OX=9606 GN=ZYX PE=1 SV=1	LGHPEALSAGTGSPQPPSFTYAQQR	[K].LGHPEALSAGTGSPQPPSFTYAQQR.[E]	Q15942 [296-320]			Human	Homo sapiens OX=9606	5.9401E-09	2.32247E-05	1	31	0	2597.27429	1283467.75	1037211.25	1061045.5	1169444.375	1091061.25	1126795.25	1002518.6875	1345344.75	1355516.625	1596967.125	1671678.375	1813742.625	1660112.875	1618278.625	1794207.5	1859587	2011232.125	1911709.875	697296.75	945221.6875	789628.5625	304610.96875		402753.25	784869.75	648799.8125	492880.75	485132.65625	443525.40625	341060.03125	418374.1875	427924.03125	445816.5	759236.0625	757502.8125	742888.25	1578830.625	1715016.625	1628031.25	1816820.625	1718630.625	1683807.375	1763460.5	1643646.875	1567305.625	973424.75	1002160.1875	879619.75		High	1.227E-06	1.571E-11	3.26	Homo sapiens OX=9606	99.07
High	Q15942	Zyxin OS=Homo sapiens OX=9606 GN=ZYX PE=1 SV=1	VNPFRPGDSEPPPAPGAQR	[K].VNPFRPGDSEPPPAPGAQR.[A]	Q15942 [36-54]			Human	Homo sapiens OX=9606	1.68928E-06	2.32247E-05	1	29	0	1988.99370	504044.1875	501846.125	513268.25	463413.78125	373955.25	443328.15625	620706.375	707149.0625	649917.625	638894.6875	784468.75	745333.5625	607852.8125	597805.625	738172.5	794445.9375	859262.6875	801270.0625	338683.125	332293.09375	350836.3125	291531.5625	300873.09375	468111.53125	463823.71875	506179.65625	371990.71875	349366.96875	471378.40625	409454.875		271084.375	221711.1875	425920.1875	504049.40625	480809.65625	911251.5625	1048844.125	902211.8125	1262338.75	1059872.375	1017121.5625	1242188.875	1175206.125	1064981.125	641191.9375	655773.375	584233.5		High	1.227E-06	2.866E-08	3.19	Homo sapiens OX=9606	72.07
High	Q15942	Zyxin OS=Homo sapiens OX=9606 GN=ZYX PE=1 SV=1	CNTCGEPITDR	[K].CNTCGEPITDR.[M]	Q15942 [444-454]	2xCarbamidomethyl [C1; C4]		Human	Homo sapiens OX=9606	0.000286796	4.1795E-05	1	34	0	1322.54636	594535.0625	505382.625	480981.25	625318.0625	563596.3125	538949.6875	602625.625	607665.5	597591.625	672347.3125	646618.875	598433.5	707914.1875	694856.9375	608504.5	830803.0625	761418.3125	724471.875	425311.59375	432632.9375	376288.8125	168845.578125	165815.375	152527.9375	302914.28125	252813.671875	366876.8125	178130.90625	173529.46875	155830.453125	151809.59375	162671.25	134827.421875	346890.625	305962.75	314692.75	708870.875	550371.5	524168.8125	693329.3125	524242.6875	523877	769469.1875	437805.75	657495.625	316885.375	247363.171875	313485.34375		High	4.554E-06	2.878E-05	1.99	Homo sapiens OX=9606	35.61
High	Q15942	Zyxin OS=Homo sapiens OX=9606 GN=ZYX PE=1 SV=1	FSPGAPGGSGSQPNQK	[K].FSPGAPGGSGSQPNQK.[L]	Q15942 [280-295]			Human	Homo sapiens OX=9606	0.000125279	4.1795E-05	1	30	0	1515.71865	398724.78125	695483.6875	824149.1875	957872.75	1052594.625	1224852.75	1039569.25	1259682.75	1457200.625	1345165.5	1365329	1449952.125	1349216.625	1615842	1709296.875	1684921.5	1709544.75	1894249.25	582451.875	698088.5	790832.75	209329.75	337206.90625	354018.375	528736.25	677440.0625	719425.25	335673.34375	338948.84375	469478.53125	321706.21875	351324.25	458079.28125	528008.25	659403.9375	838790.9375	1527088.25	1360521.625	1513573.875	1666872.375	1472766.75	1668778.5	1759099.25	1490608.625	1431271.875	888157.4375	806627.5625	921451.25		High	2.004E-06	9.354E-06	1.25	Homo sapiens OX=9606	40.27
High	Q15942	Zyxin OS=Homo sapiens OX=9606 GN=ZYX PE=1 SV=1	QNVAVNELCGR	[R].QNVAVNELCGR.[C]	Q15942 [376-386]	1xCarbamidomethyl [C9]		Human	Homo sapiens OX=9606	0.000372234	6.31901E-05	1	8	0	1259.61610	1401043.25	1046529.6875	976507.3125	1566681.5	1241895.25	1249839.5	1582825.5	1335844.75	1170761.375	1752718.875	1692203.75	1394069.25	1952992.625	1678874.625	1498492.25	2356163.25	2044874	1743741.125	1028858.25	872830.5	843421.3125	522819.4375	356035.6875	322297.0625	806389	645579.3125	696998	440696.3125	355227.0625	336652.1875	517019.34375	411161.96875	416527.90625	839245.75	679120	537782.5625	1651166	1312878.5	1254340	1606376.5	1339875.125	1116753.75	1753010.375	1414465.625	1181688.875	923277.0625	869872.375	754406.875		High	6.132E-06	4.08E-05	2.22	Homo sapiens OX=9606	59.75
High	Q15942	Zyxin OS=Homo sapiens OX=9606 GN=ZYX PE=1 SV=1	SPGAPGPLTLK	[R].SPGAPGPLTLK.[E]	Q15942 [344-354]			Human	Homo sapiens OX=9606	0.000408787	0.000100959	1	47	0	1037.59897	1125413.75	1110043.625	1016173	1391870	1296927.875	1281836.625	1506365.25	1426313.25	1416770.625	1612742.75	1664299.5	1624741.125	1604247.75	1768420	1749038.5	1717856.375	1873658.875	1983958.75	931704.25	953256	978541.625	349802.875	375391.96875	314405.1875	765153.3125	723813.875	712941.8125	348199.28125	379150.875	326531.21875	406745.1875	503373.125	392234.5625	730012.625	785880.5	688196.625	1413238	1568757.25	1384208.375	1596530.625	1494663.25	1343705.5	1595879.875	1380914.875	1343097.625	970631	909437.25	831055.75		High	7.802E-06	4.634E-05	1.91	Homo sapiens OX=9606	71.86
High	Q15942	Zyxin OS=Homo sapiens OX=9606 GN=ZYX PE=1 SV=1	VSSGYVPPPVATPFSSK	[R].VSSGYVPPPVATPFSSK.[S]	Q15942 [168-184]			Human	Homo sapiens OX=9606	0.0794004	0.00649539	1	8	0	1719.89521							185749.34375		227757.375	229115.78125		187928		198885.953125	205866.078125	269292.15625		201405.65625																				215836.3125	236362.796875	392843.5625	351966.3125	368704.84375	289274.8125	252598.453125	295946.5		145693.171875			High	0.001017	0.01034	1.31	Homo sapiens OX=9606	114.48
High	Q15942	Zyxin OS=Homo sapiens OX=9606 GN=ZYX PE=1 SV=1	FSPVTPK	[K].FSPVTPK.[F]	Q15942 [266-272]			Human	Homo sapiens OX=9606	0.122074	0.00972589	1	12	0	775.43487	969799.4375	850427.0625	931676.4375	1150832.25	890707.125	1036527.3125	1158798.25	1223855.875	1123282.875	1281964.25	1242429.5	1272163.625	1405192.625	1287468	1288279.75	1421215.625	1575945	1535559.875	691370	701851.75	659774.4375	289218.65625	305951.34375	361178.71875	631280.5	648276.625	650344.625	354809.5	291620.125	273052	335522.75	326230.5	335497.0625	636282.6875	541075.625	604781.375	1274651.75	1096473.875	1135272.875	1534408.25	1270372.5	1232609.25		1408662.125	1262480.25		692393.0625	709196.8125		High	0.001462	0.01635	1.40	Homo sapiens OX=9606	42.53
High	Q16134	Electron transfer flavoprotein-ubiquinone oxidoreductase, mitochondrial OS=Homo sapiens OX=9606 GN=ETFDH PE=1 SV=2	AAQIGAHTLSGACLDPGAFK	[K].AAQIGAHTLSGACLDPGAFK.[E]	Q16134 [106-125]	1xCarbamidomethyl [C13]		Human	Homo sapiens OX=9606	2.3403E-09	2.32247E-05	1	29	0	1984.99092	376654.21875	398303.71875	394234.46875	533347.9375	484905.15625	560890.1875	580981.3125	511900.84375	614734.125	409468.65625	513392.9375	599943.1875	609862.9375	612721.6875	647877.875	583754.8125	666813.125	553235.0625	507798.40625	455505.53125	493451.0625	218914.59375	198820.25	336071.8125	808273.1875	881066.6875	775134.75	496716.25	573949.6875	446618.875	680771.4375	769981.5625	705014.25	1137811	949698.1875	1030659.0625	1330146.625	1205740.75	1532791.25	1394033.625	1392645.25	1333490.75	1425878.5	1491233.375	1414272.875	1335952.25	1168366.25	1157784.375		High	1.227E-06	4.55E-12	5.12	Homo sapiens OX=9606	100.71
High	Q16134	Electron transfer flavoprotein-ubiquinone oxidoreductase, mitochondrial OS=Homo sapiens OX=9606 GN=ETFDH PE=1 SV=2	VTIFAEGCHGHLAK	[K].VTIFAEGCHGHLAK.[Q]	Q16134 [241-254]	1xCarbamidomethyl [C8]		Human	Homo sapiens OX=9606	1.60949E-07	2.32247E-05	1	51	0	1539.77366	468653.15625	350652.8125	474373.09375	683874.1875	581572.15625	526846.390625	848071.6875	661515.609375	511792.59375	742587.3125	686263.46875	534815.109375	346838.03125	671124.5625	595503.21875	288922.0625	716164.28125	495621.109375	495473.125	541345.859375	246416.4375	133657.921875	95376.15625	129319.53125	1102427.75	1222707.9375	1310486.875	676999.15625	699329.34375	576117.625	876553.40625	905502.6875	858268.21875	1259429.875	1349650.0625	1282936.875	1686007.5625	1796720	1843697.0625	2143079.1875	1933439.5	2060968.125	2208533.5625	1788249.625	1756725.3125	1858644.1875	1800656.875	1506712.9375		High	1.227E-06	1.256E-09	1.80	Homo sapiens OX=9606	50.89
High	Q16134	Electron transfer flavoprotein-ubiquinone oxidoreductase, mitochondrial OS=Homo sapiens OX=9606 GN=ETFDH PE=1 SV=2	ANCEPQTYGIGLK	[R].ANCEPQTYGIGLK.[E]	Q16134 [264-276]	1xCarbamidomethyl [C3]		Human	Homo sapiens OX=9606	2.3115E-05	2.32247E-05	1	35	0	1450.69949	458003.5625	423794.59375	507931.0625	709683.875	635325.9375	670822	664365.5625	674708.625	639936.5	704241	819652.8125	600843.875	719357.8125	671303.375	708305.625	816546.875	754941.6875	685695.25	560225.75	608481.0625	527676.9375	236955.078125	225915.40625	211108.1875			1009445.75	672836.0625	578304.6875	652062	896670.4375	814402.625	788617.125	1281490.5	1367331.5	1141142.75	1752568.625	1666029.875	1693714.375	2215757	1999990.5	2103536.75	2168965.5	1957229.25	1688022	1570893.75	1692545.375	1571944.125		High	1.227E-06	9.372E-07	2.43	Homo sapiens OX=9606	79.34
High	Q16134	Electron transfer flavoprotein-ubiquinone oxidoreductase, mitochondrial OS=Homo sapiens OX=9606 GN=ETFDH PE=1 SV=2	SGILAAESIFNQLTSENLQSK	[K].SGILAAESIFNQLTSENLQSK.[T]	Q16134 [406-426]			Human	Homo sapiens OX=9606	7.1269E-09	2.32247E-05	1	2	0	2250.16122											755274.375							665741.1875					593406.6875	528389.4375				809588.4375	917401.5	796015.9375									1623808		1699247.375	1732738.5								High	1.227E-06	1.996E-11	4.18	Homo sapiens OX=9606	140.76
High	Q16134	Electron transfer flavoprotein-ubiquinone oxidoreductase, mitochondrial OS=Homo sapiens OX=9606 GN=ETFDH PE=1 SV=2	ALNEGGFQSIPK	[R].ALNEGGFQSIPK.[L]	Q16134 [365-376]			Human	Homo sapiens OX=9606	0.000177969	4.1795E-05	1	35	0	1260.65828	590439.6875	532262.75	584230.625	756210.75	686884.125	762474.5	759564.6875	775558.75	776525.9375	803585.5	877754.4375	734048.375	859913.875	872853.3125	774899.5625	929076.1875	838878.4375	937282.875	825536	755227.9375	712174.5	378054.59375	349875.46875	342926.3125	1367200.125	1409686.5	1799617.375	984421.375	950851.9375	1009508.5	1094988.125	1070466.375	975417.0625	1632432.5	1581683.125	1489602	1986595.5	1995543.875	2080241.875	2621900.5	2287847	2236169.5	2323095.5	2008226.625	2122196.5	1921790	1747008.625	1956129		High	2.004E-06	1.514E-05	2.59	Homo sapiens OX=9606	78.83
High	Q16134	Electron transfer flavoprotein-ubiquinone oxidoreductase, mitochondrial OS=Homo sapiens OX=9606 GN=ETFDH PE=1 SV=2	ELWVIDEK	[K].ELWVIDEK.[N]	Q16134 [277-284]			Human	Homo sapiens OX=9606	0.031819	0.00271419	1	19	0	1031.54079		191397.671875	124614.1640625	219705.328125	211265.0625	208865.4375	196832.140625	279125.40625	268835.5	162728.140625	244796.046875	244796.515625		207038	302610.46875	185033.75	244435.78125	273636.40625			188863.90625				316494.625	423569.5	436308.3125		237465.40625	210611.625	254198.65625	397013.4375	367404.71875	479175.71875	512612.78125	460613.84375	775253.0625	655836.3125	655301.875	816485.1875	880739.875	844210.9375	607672.3125	719146.375	708651.8125	477428.65625	635938.9375	592585.1875		High	0.0004844	0.004308	1.62	Homo sapiens OX=9606	104.89
High	Q16134	Electron transfer flavoprotein-ubiquinone oxidoreductase, mitochondrial OS=Homo sapiens OX=9606 GN=ETFDH PE=1 SV=2	HHPSIRPTLEGGK	[K].HHPSIRPTLEGGK.[R]	Q16134 [345-357]			Human	Homo sapiens OX=9606	0.0359762	0.00303134	1	5	0	1428.77062	144063.328125	108425.8203125	122131.2890625	185398.015625	141739.296875	199422.5		179827.78125	197223.4375		122995.578125	195108.875		214585.03125	203965.84375		162959.796875	275928.3125	109907.21875	153433.953125	170674.484375				406341.8125	346891.125	407278.03125			300621.46875		198853.96875	212882.75		285756.625	418697.40625		478650.71875	462919	525627.375	506214.46875	589578.8125	401273.75	461000.90625	424296.71875	235791.8125	481485.28125	440836.3125		High	0.0005427	0.004812	1.21	Homo sapiens OX=9606	28.69
High	Q16134	Electron transfer flavoprotein-ubiquinone oxidoreductase, mitochondrial OS=Homo sapiens OX=9606 GN=ETFDH PE=1 SV=2	NWKPGR	[K].NWKPGR.[V]	Q16134 [285-290]			Human	Homo sapiens OX=9606	0.122813	0.00982966	1	9	0	757.41038	230997.421875	204118.625	245942.546875	270211.125	318488.34375	340854.625	337684.53125	344085.09375	378432.09375	328226.3125	347144.625	336214.40625	308975.5	341964.125	338827.15625	359680.59375	448778.4375	371701.6875	240996.203125	363206.84375	340916.8125	112836.546875	167695.859375	192416.25	431253.375	446913.96875	361813.03125	230668.5	293162.90625	290667.71875	415027.875	402776.09375	400049.9375	499107.90625	578163.0625	530045.875	678943.1875	773940.0625	639444.0625	736168.75	938200.3125	742778.6875	592029.8125	671518.5	735681.3125	498622.71875	610912.625	742824.125		High	0.00147	0.01643	1.04	Homo sapiens OX=9606	22.83
High	Q16143	Beta-synuclein OS=Homo sapiens OX=9606 GN=SNCB PE=1 SV=1	EGVVQGVASVAEK	[R].EGVVQGVASVAEK.[T]	Q16143 [46-58]			Human	Homo sapiens OX=9606	2.06925E-05	2.32247E-05	1	111	0	1272.67941	13760515	13219901	12475888	15802156	16041251	13878177	16294061	16853594	16101318	17782484	18401426	16072059	14916136	16695170	15636784	15934203	17848448	15468538	20140342	23551450	20359034	12027656	13878718	12941132	9983782	10276055	10361647	9446693	9474248	8616393	13254809	13952729	12191830	11175942	10765177	9720325	25789012	27079414	23226630	24597482	23907220	21755422	23241422	22612362	21137404	18658330	18052054	17610820		High	1.227E-06	8.07E-07	3.15	Homo sapiens OX=9606	74.27
High	Q16181	Septin-7 OS=Homo sapiens OX=9606 GN=SEPTIN7 PE=1 SV=2	SVNSSTMVAQQK	[R].SVNSSTMVAQQK.[N]	Q16181 [14-25]			Human	Homo sapiens OX=9606	2.85963E-05	2.32247E-05	1	32	0	1279.63108	465371.75	414750.46875	447190.15625	543247.3125	476679.84375	461493.3125	519749.8125	599129.0625	594679.9375	626534.8125	621252.8125	552523.25	580780.125	486379.6875	468357	533922.125	515953.65625	480507.4375	621076.375	581184.8125	662778.0625	229841.078125	213892.0625	209082.390625	878249.75	771240.3125	805836.75	489366.0625	478634.0625	384736.6875	577139.8125	471336.8125	573313.9375	874068.875	728925	614772.625	1287258.25	929354.5	1123698.25	1904686.375	1342492.75	1345586.25	1139744.75	984482.4375	840478.5625	791051.8125	1075076.5	735069.25		High	1.227E-06	1.244E-06	1.27	Homo sapiens OX=9606	33.12
High	Q16181-2	Isoform 2 of Septin-7 OS=Homo sapiens OX=9606 GN=SEPTIN7	SVNSSTMAQQK	[R].SVNSSTMAQQK.[N]	Q16181-2 [14-24]			Human	Homo sapiens OX=9606	0.000111222	4.1795E-05	1	13	0	1180.56266	2553092.25	2357631.25	3004170.4375	3249984	3068471.5	3478877.75	3339186.25	3727789.5	3598471.5	3664362.921875	3673810	3534517.5	2527937	2712462	2406313.5	2495682.75	2422491	2655199.859375	6230295	7009615.78125	6685714	1789648.25	1875170.875	1793002.625	1396567.375	1147854	1256844.25	864984.125	877244.0625	896685.25	2390028.5	2061045.125	2568470.25	2565749.25	2646788	2722396.25	6167187.5	6538387.5	6662217	7458098.5	6772270.5	6585254.5	5835085.5	4875826	4975851	5324203.5	4777593	4921141.5		High	2.004E-06	7.971E-06	2.31	Homo sapiens OX=9606	24.75
High	Q16186	Proteasomal ubiquitin receptor ADRM1 OS=Homo sapiens OX=9606 GN=ADRM1 PE=1 SV=2	SQSAAVTPSSTTSSTR	[R].SQSAAVTPSSTTSSTR.[A]	Q16186 [211-226]			Human	Homo sapiens OX=9606	2.5868E-06	2.32247E-05	1	56	0	1567.75582	1474302.5	1404705.5	1437439.25	1698140.5	1661106.125	1781181.5	1690300	1677939.875	1751290.125	1943980.375	1955580.25	2079378.875	1808859.625	1907671.375	1962103.75	2298337.25	2182399.5	2081888.125	1815864.75	1758025.875	1646408.125	860290.6875	829054.375	858248.25	1784631	1685472.875	1832799.875	1262893.125	1137653	1173945.375	1216810.75	1263476.5	1275615.5	1413600.5	1448409.625	1442666.875	1974726.25	1963154.75	2034706.75	2982666.5	2196700.75	2286350.5	2158358	1726675.25	1858727.625	1963684.125	1962932.75	1796099.875		High	1.227E-06	5.051E-08	3.29	Homo sapiens OX=9606	32.13
High	Q16186	Proteasomal ubiquitin receptor ADRM1 OS=Homo sapiens OX=9606 GN=ADRM1 PE=1 SV=2	TSGNVEDDLIIFPDDCEFKR	[R].TSGNVEDDLIIFPDDCEFKR.[V]	Q16186 [65-84]	1xCarbamidomethyl [C16]		Human	Homo sapiens OX=9606	1.8049E-06	2.32247E-05	1	13	1	2370.09182	1346173.25			1479274.125	2038982.625	1281919.5	1151268.125	1557180.875	1429170.5		1382185.5	1162707	1581466.875	2343836.5	1556187.625	1607455.375	1466013.375	2156381.25	1109394.875	1082064.125	1094203.75		532257.25	656160.25	1079115	953895.75	2105919.75	676734.25		503402.03125	1050379.875	760227.5	1201043	1568072.75	818932.625	1186452.625	1402965.375	991122.75	1150294.5	2583384	1398962.5	2153553.5	1192804.5	1512518.25	2072813.875	1011982.5		1347595.875		High	1.227E-06	3.132E-08	3.16	Homo sapiens OX=9606	136.78
High	Q16288	NT-3 growth factor receptor OS=Homo sapiens OX=9606 GN=NTRK3 PE=1 SV=2	VVSLEEPELR	[R].VVSLEEPELR.[L]	Q16288 [307-316]			Human	Homo sapiens OX=9606	0.00110051	0.000186844	1	23	0	1170.63648	505153.75	455100.53125	403207.75	597586.5625	465972.875	535473.25	523795.09375	583657.3125	588804.9375	560122.8125	621652.5625	683324.9375	555489.5	553527.4375	441684.6875	411310.15625	492600.40625	437870.1875	711958.75	716924.3125	720227.6875	190738.0625	292505.625	234776.671875	307472.25	256350.8125	260586.8125	214777.34375	155595.375	174171.96875	525042.9375	451205.78125	489291.84375	558527.4375	398066.3125	531296.4375	488096.90625	486728.96875	484712.5	700312.5625	794532.1875	757532.5625	479797.21875	500864.75	556910.8125	630026.375	783837.0625	641647		High	2.002E-05	0.000169	1.63	Homo sapiens OX=9606	87.33
High	Q16288	NT-3 growth factor receptor OS=Homo sapiens OX=9606 GN=NTRK3 PE=1 SV=2	SLHTLNAVDMELYTGLQK	[R].SLHTLNAVDMELYTGLQK.[L]	Q16288 [90-107]			Human	Homo sapiens OX=9606	0.00142482	0.000201569	1	1	0	2033.03720		124943.1484375		145339.53125	101286.828125		121351.3046875			108799.5625	108932.15625			115418.4609375			183458.984375		99215.609375	97879.75	157081.953125		78437.015625		64953.00390625		148849.8125	247998.671875	99363.125	119579.2734375			106217.4609375	112095.140625	208323.59375	180432.1875		119636.6796875	144250.078125	226637.15625										High	2.475E-05	0.0002297	1.72	Homo sapiens OX=9606	125.58
High	Q16348	Solute carrier family 15 member 2 OS=Homo sapiens OX=9606 GN=SLC15A2 PE=1 SV=2	IEDIPANK	[K].IEDIPANK.[M]	Q16348 [598-605]			Human	Homo sapiens OX=9606	0.00528631	0.000561861	1	37	0	899.48327	934287.21875	634120.0625	833649.40625	1035786.1328125	1080295.46875	974184.078125	1229404.046875	1086425.5	952679.5	1199577.265625	1350089.203125	1189380.484375	1167104.5	1062974.625	935901.53125	952958.984375	1135835.5	975600.375	1294813.875	1300718.75	1118671.375	665851.375	690360.25	743359.96875	1182256.75	1321933.5	1365155.21875	606908.25	696552.59375	290766.28125	1026135.59375	989774.21875	992753.0625	853415.46875	909996.78125	802107.15625	1262085.625	829451.8125	1152993.1875	1258964.46875	815164.75	1003580.203125	1329404	1151974.4375	975997	1181383.9375	1131383.5	1102768.53125		High	0.0001126	0.0008531	1.74	Homo sapiens OX=9606	38.10
High	Q16348	Solute carrier family 15 member 2 OS=Homo sapiens OX=9606 GN=SLC15A2 PE=1 SV=2	IYNKPPPEGNIVAQVFK	[K].IYNKPPPEGNIVAQVFK.[C]	Q16348 [241-257]			Human	Homo sapiens OX=9606	0.00643146	0.000614058	1	1	0	1914.04836				151810.015625	153947.015625	136662.90625	157652.9375	169339.96875	147088.296875	186247.828125	181866.609375	191275.859375		75316.8984375					160575.03125	221195.671875	228695.21875							127983.875		70258.328125	105237.796875		79321.75				201617.265625	153011.453125	159878.671875	109469.0078125	146971.015625			98207.75						High	0.0001217	0.001015	1.53	Homo sapiens OX=9606	108.07
High	Q16348	Solute carrier family 15 member 2 OS=Homo sapiens OX=9606 GN=SLC15A2 PE=1 SV=2	SQDFHFHLK	[K].SQDFHFHLK.[Y]	Q16348 [461-469]			Human	Homo sapiens OX=9606	0.0134364	0.0012987	1	10	0	1158.56907	425455.96875	407563.28125	439998.25	539184.9375	595047	603144.8125	710069.75	625754.75	623095.8125	852451.375	793043.8125	654474.5625	542027.5625	571624.9375	504781.0625	570352.8125	359820.375	352870.96875	1232686.25	862869.6875	852256.1875	294205.9375	210322.484375	176664	349988.0625	360373.46875	261934.515625		175588.828125	186817.546875	413572.71875	333001	402132	258818.390625	249996.296875	237919.453125	939953	595888.375	497930.84375	873059.625	628051.375	469962.46875	887905.125	483113.0625	474813.875	559279	538918.1875	435692.375		High	0.0002349	0.001976	1.31	Homo sapiens OX=9606	52.90
High	Q16352	Alpha-internexin OS=Homo sapiens OX=9606 GN=INA PE=1 SV=2	RPPASDGLDLSQAAAR	[R].RPPASDGLDLSQAAAR.[T]	Q16352 [68-83]			Human	Homo sapiens OX=9606	1.60187E-11	2.32247E-05	1	246	0	1624.84016	35411220.515625	31105521.78125	36064018.375	37987648.5625	37220628.5	37255143	41293155.4375	44149740.375	44075796.8125	46283264.625	46538517.375	46682271.28125	34589877.59375	33458736.9375	33077748.84375	36266384.3125	33201195.09375	33168782.34375	25304999.078125	23299315.40625	22092831.546875	9825096.0390625	9257586.25	8994205.1171875	19591296	19143718.5625	19923557.5	12036454.9609375	12482673.953125	11497117.1328125	15779321.125	15956848.171875	15492963.734375	21153143.09375	21099211.1875	19681716.9375	35589542.875	31444742.046875	30103531.25	42799698.9375	32938894.8125	33373909.5625	36044839.8125	30215705.078125	29389608.0625	29389949.96875	24999026.46875	24034703.84375		High	1.227E-06	6.036E-15	3.57	Homo sapiens OX=9606	65.18
High	Q16352	Alpha-internexin OS=Homo sapiens OX=9606 GN=INA PE=1 SV=2	FSTSGLSISGLNPLPNPSYLLPPR	[R].FSTSGLSISGLNPLPNPSYLLPPR.[I]	Q16352 [407-430]			Human	Homo sapiens OX=9606	2.25866E-11	2.32247E-05	1	95	0	2527.35550	45622064	41445476	40072432	57639484	51680602	49254894	60428736	52285362	57900232	64188670	60866858	55087350	50504980	46548404	41428166	47499424	46219742	42448686	31761373	32559702	30219377	11232868.5	11140134	9421699.75	20962480	20502878	20546209	12666189	12745207.5	11240526	20815051	19479469.5	18116799.5	29325551	26286241	24734967	45585062	38111184	42915168	49989436	47972598	43147040	43621932	37895550	37296716	35860478	34865341	32306892		High	1.227E-06	9.521E-15	3.75	Homo sapiens OX=9606	141.76
High	Q16352	Alpha-internexin OS=Homo sapiens OX=9606 GN=INA PE=1 SV=2	QVHDEEVAELLATLQASSQAAAEVDVTVAKPDLTSALR	[R].QVHDEEVAELLATLQASSQAAAEVDVTVAKPDLTSALR.[E]	Q16352 [229-266]			Human	Homo sapiens OX=9606	3.69831E-21	2.32247E-05	1	141	0	3976.05094	24632282.4023438	19775095.2558594	13334359.7441406	18676630.9492188	48406766.9902344	12610017.7910156	36269588.4394531	28047263.2734375	27996758.6015625	33715717.78125	24597139.328125	18665500.5	18067246.40625	14300433.8125	21360571.5273438	17026185.1025391	21331762.8203125	17925116.3720703	9590351.22070313	8751306	8438909.5078125	10402494.5	8056221.7421875	6597164.484375	7731391.37109375	7778803.9765625	5561110.3203125	10554521.015625	10815916.609375	11671808.5703125	13179538.4765625	14427819.4570313	14122825.2539063	9395171.10546875	8614955.140625	16872763.1210938	18937599.5605469	14505281.0625	14480891.0527344	21850327.8417969	14345123.46875	52544069.5136719	16693802.3125	12937743.109375	20295661.9882813	14103847.6640625	11996291.296875	10105774.1796875		High	1.227E-06	6.305E-16	6.06	Homo sapiens OX=9606	141.56
High	Q16352	Alpha-internexin OS=Homo sapiens OX=9606 GN=INA PE=1 SV=2	KTSQIGESFEEILEETVISTK	[K].KTSQIGESFEEILEETVISTK.[K]	Q16352 [462-482]			Human	Homo sapiens OX=9606	5.35735E-14	2.32247E-05	1	32	1	2368.21298	6283759.5	6902714.625	1244073.375	13874404.5	16362237.5	13068596	16699416.75	18731697.75	15156083.75	19759369	17280690.5	16668370.5	10119462	13307781.25	14518149	4832173	6452730.5	6574835.375	6757613.875	4619185	4882337	3079674.25	2837030	2402155	5118041.5	6834454.75	5651545.625	3910832.5	3437646.5	3796835.5	5644534.25	5382009.5	6501288.125	5791790	7623864.5	8655670	9202607.75	10416714.25	11719967.5	13352166.75	10555916.75	11136647.5	9933202	13216271.25	12448178.5	6354058.5	13255330.75	8822984.875		High	1.227E-06	6.305E-16	5.69	Homo sapiens OX=9606	139.88
High	Q16352	Alpha-internexin OS=Homo sapiens OX=9606 GN=INA PE=1 SV=2	HSAEVAGYQDSIGQLENDLR	[R].HSAEVAGYQDSIGQLENDLR.[N]	Q16352 [347-366]			Human	Homo sapiens OX=9606	2.35468E-16	2.32247E-05	1	312	0	2202.04216	24493386.609375	20061976.75	23737174.3125	27015282.546875	22255537.515625	24390284.625	29468557.21875	28064742.125	30089390.40625	30451397.40625	31474581.625	29454036.59375	22866181.625	22279047.6953125	22405278.859375	22112122.21875	21408434.515625	21003307.390625	15396568.7265625	15171794.1875	16487578.953125	6817640.671875	7592953.1953125	7245529.765625	10710192.6875	12251592.7890625	12992510.984375	9991137.8203125	8704258.59375	8609599.765625	11732810.546875	11188964.2734375	11385144.828125	17657034.4609375	14932987.15625	16140562.5234375	21950053.78125	20472496.2578125	20148433.9296875	25307669.03125	24918833.5625	24927036.671875	20136709.0859375	20761618.375	20741961.90625	18369142.0625	19393741.28125	17497038.8125		High	1.227E-06	6.305E-16	4.53	Homo sapiens OX=9606	119.02
High	Q16352	Alpha-internexin OS=Homo sapiens OX=9606 GN=INA PE=1 SV=2	VSSTGLSLKKEEEEEEASK	[K].VSSTGLSLKKEEEEEEASK.[V]	Q16352 [439-457]			Human	Homo sapiens OX=9606	3.70215E-08	2.32247E-05	1	47	2	2080.02920	308427.40625	763985.15625	370808.75	367822.28125	497189.5625	482594.53125	242418.421875	2242854.5	210006.953125	658571.5	611633	583673.6875	1064073.75	1366819.375	1267672.5	6281205.5	6275727.5	5909718	134673.09375	125507.6640625		3541904.625	3316388.375	2984382.125	7989459	7644904.75	6980955	4662825.25	5114152.75	5116993.5	290506.75	278398.84375	296043.3125	4790561.75	4337826	4139021.125				382801.4375	320357.46875	258806.1875	239477.859375	267207.125	188591.765625	251456.359375	188860.09375	186694.78125		High	1.227E-06	1.788E-10	3.54	Homo sapiens OX=9606	49.19
High	Q16352	Alpha-internexin OS=Homo sapiens OX=9606 GN=INA PE=1 SV=2	SNVASSAACSSASSLGLGLAYR	[R].SNVASSAACSSASSLGLGLAYR.[R]	Q16352 [46-67]	1xCarbamidomethyl [C9]		Human	Homo sapiens OX=9606	2.01322E-12	2.32247E-05	1	276	0	2129.02916	17621758.125	16294403.015625	15016658.15625	21836310.5625	20638517.65625	18879093.5	25870313.15625	23446396.21875	23681360.328125	29780692.75	28356989.171875	25286007.875	20156772.53125	19176807.625	18281918.515625	18612908.015625	15828412.546875	16258289.6875	11459234.265625	10921276.9375	12600850.140625	4946015.7734375	4945278.328125	4958970.453125	9156142.046875	8717617.609375	9163679.046875	7145605.171875	5860797.625	6134026.390625	8979143.28125	8011856.484375	7996046.5625	11787363.796875	10883948.9453125	10861213.5546875	18550101.0625	15669987.625	17333424.171875	21492977.84375	18456375.25	18244861.09375	17279685.9453125	16019498.34375	15061979.3125	13559804.6796875	14458671.25	12820291.875		High	1.227E-06	8.014E-16	4.52	Homo sapiens OX=9606	117.31
High	Q16352	Alpha-internexin OS=Homo sapiens OX=9606 GN=INA PE=1 SV=2	SNIEETTISSQK	[K].SNIEETTISSQK.[I]	Q16352 [487-498]			Human	Homo sapiens OX=9606	3.96164E-05	2.32247E-05	1	105	0	1336.65906	40151346.625	36210224.71875	41394971.8125	36294722.875	34798001.5625	39101404.6875	43313836.25	45757844.5625	48566777.765625	41519145.25	42943610.75	45762659.125	30926287.25	30997070.8125	31418355.875	27799495.9375	25790172.46875	28381401.171875	25649373.3125	23922820.75	23794698.484375	7519422.359375	7694133.328125	7447849.78125	14007940.90625	13859784	14882343	8917221.46875	8296727.671875	8983044.25	16815737.75	15554886	17365142	20070885.8125	19883498.140625	18937992.453125	40889821.21875	36503632.8125	38288706.65625	45453944.46875	38371941.3125	37835396	42174464.9453125	37979696.1875	33169248.46875	30328384	30409335.375	29207898.9375		High	1.227E-06	1.931E-06	1.88	Homo sapiens OX=9606	45.74
High	Q16352	Alpha-internexin OS=Homo sapiens OX=9606 GN=INA PE=1 SV=2	SNIEETTISSQKI	[K].SNIEETTISSQKI.[-]	Q16352 [487-499]			Human	Homo sapiens OX=9606	2.62434E-05	2.32247E-05	1	20	1	1449.74313	3532865.5	3458962.7734375	3512834.703125	8714930.78125	8904245	9210801.765625	10411448.4375	10804453.0625	10517675.796875	13665155.53125	14680413.21875	14329914.65625	9476440.984375	9842994.40625	9050267.734375	10271317.390625	10655387.71875	9845078.59375	2047305.5	2468054.390625	2283163.75	3473023.75	3631843.25	3771257.75	9595964.15625	9517603.9375	9102569.40625	6185314	5960106	6029659.5	3363033.015625	3312065	3085550.46875	7956365.21875	8095083.203125	7937053.359375	4749615.890625	5031204.28125	4607639.328125	11275382.984375	10427201.1875	11031927.65625	6447498.28125	5920700.03125	5719632.453125	5749708	5516574.5234375	5137948.171875		High	1.227E-06	1.109E-06	3.38	Homo sapiens OX=9606	75.85
High	Q16352	Alpha-internexin OS=Homo sapiens OX=9606 GN=INA PE=1 SV=2	TSQIGESFEEILEETVISTK	[K].TSQIGESFEEILEETVISTK.[K]	Q16352 [463-482]			Human	Homo sapiens OX=9606	1.18305E-10	2.32247E-05	1	58	0	2240.11801	26276959	26390009	24617920	19222964	19735547	18641845	23706347	21394034	24853665	29407702	28709907	26424934	20166144	20020673	20459470	24388935	22698200	23987124	18038804	17196323.5	16789233	3164540.75	3750691.75	2740567.25	10259834	10158907	9568205.5	3512746.75	3480916.25	6049748.75	5447579	4890797	5022860	13865818	13290224	14824307	23398880	19142530	20222077	26471200	21629084	21708344	21642117	17811488	18457934.5	7813334	7150183	6443339.5		High	1.227E-06	8.619E-14	6.32	Homo sapiens OX=9606	142.39
High	Q16352	Alpha-internexin OS=Homo sapiens OX=9606 GN=INA PE=1 SV=2	LSGAGGAGGFR	[R].LSGAGGAGGFR.[S]	Q16352 [29-39]			Human	Homo sapiens OX=9606	0.000176547	4.1795E-05	1	181	0	949.48500	68237459.28125	63227353.46875	67396400.3125	83509677.375	78738721.65625	78855412	86498098.4375	90951099.15625	86852648.3125	95108502.0625	95671218.0625	98031418.5	61453674.90625	73388626.5	68858752.25	58717121.09375	66737822.625	67743987.65625	45825996.46875	49972999.96875	47530724.53125	14781347.515625	18457820.96875	17707383.609375	37943727.6875	37656372.78125	35609569.375	23339938.421875	25259798.515625	25616908.5625	31799048.53125	31437083.3125	30887219.46875	41564991.78125	43396952.65625	43081985.78125	55596397.125	62866784.5	62361592.9375	76099272.5	69350716.375	68647049.125	56406716.875	58893291.78125	58786316.90625	45466482.9375	48749564.28125	51276991.46875		High	2.004E-06	1.504E-05	2.81	Homo sapiens OX=9606	39.28
High	Q16352	Alpha-internexin OS=Homo sapiens OX=9606 GN=INA PE=1 SV=2	SQALLERDGLAEEVQR	[R].SQALLERDGLAEEVQR.[L]	Q16352 [162-177]			Human	Homo sapiens OX=9606	0.0003973	6.31901E-05	1	4	1	1813.94027				385064.21875	364766.5625	336684.4375	399386.8125	389117.59375	326323.78125	555060.8125	396819	460013	404840.1796875	264289.125	347624.875	491704.5625	569790.453125	586055.28125					129772.3203125		960882.46875	724648.9375	595389.5	665020.8125	615793.125	727661.75		211758.484375		176536.671875	236625.265625	162660.125		156929.734375				219932.71875		263989.75	262598.15625					High	6.132E-06	4.457E-05	1.81	Homo sapiens OX=9606	83.06
High	Q16352	Alpha-internexin OS=Homo sapiens OX=9606 GN=INA PE=1 SV=2	KEEEEEEASKVASK	[K].KEEEEEEASKVASK.[K]	Q16352 [448-461]			Human	Homo sapiens OX=9606	0.001091	0.000186844	1	3	2	1592.76499																329791.09375	346729	346922.96875				184109.90625	148670.375	158674.78125	454980.65625	412419.625	437114.625	395987.375	365809.5625	318660.65625					55900.8203125															High	1.951E-05	0.0001671	1.36	Homo sapiens OX=9606	24.51
High	Q16352	Alpha-internexin OS=Homo sapiens OX=9606 GN=INA PE=1 SV=2	VSSTGLSLK	[K].VSSTGLSLK.[K]	Q16352 [439-447]			Human	Homo sapiens OX=9606	0.00444113	0.000509435	1	80	0	891.51457	41239932	33280994	35493788	46120264	34545880	35871740	49870388	45429312	45298752	49811588	50240216	48934972	40972060	34384476	31400648	34711840	30175364	27506540	33812236	25919254	23220334	9769664	8028323.5	7519236.5	17326058	14602893	16467073	8708759	8184759	8288187	19348582	17076042	17096174	23865738	21271262	20720220	50277288	37579676	35642656	55083444	41598308	40604740	50758484	37994928	34578684	42853984	32120208	30206146		High	0.0001054	0.0007266	1.59	Homo sapiens OX=9606	49.82
High	Q16352	Alpha-internexin OS=Homo sapiens OX=9606 GN=INA PE=1 SV=2	VSSTGLSLKK	[K].VSSTGLSLKK.[E]	Q16352 [439-448]			Human	Homo sapiens OX=9606	0.0122086	0.00119467	1	2	1	1019.60954										225428.265625	167174.28125	215623.53125		137520.9375	116717.4765625	171501.859375	150486.9375	173522.03125					58132.6640625	47148.6171875		95642.9140625		60143.375		82409.796875					125906.109375	85514.765625				95367.453125										High	0.0002165	0.001813	1.02	Homo sapiens OX=9606	31.79
High	Q16352	Alpha-internexin OS=Homo sapiens OX=9606 GN=INA PE=1 SV=2	ILSATTSK	[R].ILSATTSK.[V]	Q16352 [431-438]			Human	Homo sapiens OX=9606	0.0135172	0.0012987	1	75	0	820.47746	38897529.5	34564797.0625	37468340.3125	41965823.8125	40170556.5625	38461991.5625	45970508.0625	45267229.125	42470657.6875	51104171.875	50015078.5625	51326776.1875	37653694.125	36647993.71875	36173983	35322413.0625	35914327.4375	32283052.4375	31623756.1875	27327978.90625	24694935.21875	10906925.859375	10868652.0625	10383390.5	19965202.625	18381791.0625	18254074.5625	14301062.46875	13358512.65625	13325827.84375	18269073.59375	16919823.625	17540985.640625	23054702.21875	21858925.90625	21613332.09375	37101751.03125	34112565.75	30041761.9375	40171589.25	33052111.84375	33875445.3125	36564610.9375	30798883.21875	29252925	30242894	27489359.78125	26303311.78125		High	0.0002349	0.001985	0.90	Homo sapiens OX=9606	27.66
High	Q16352	Alpha-internexin OS=Homo sapiens OX=9606 GN=INA PE=1 SV=2	SQALLER	[R].SQALLER.[D]	Q16352 [162-168]			Human	Homo sapiens OX=9606	0.0866248	0.0069965	1	149	0	816.45739	46705026.0625	52684435.0625	47512147.375	49430870.4375	51413203.5625	51279460.9375	57651148.1875	62819418.625	59175939.25	65047183.5	68774959.25	62071560	50121704.375	50982780.3125	44943173.8125	57313615.625	52243609.3125	49614227.75	33474015.28125	34583918.9375	35317741.84375	14431813.5625	14770071.359375	15317217.953125	30677025.4375	31460081.1875	31296361.0625	19994551.875	19521114	17790956.671875	23397548.21875	23044599.25	23238842	33918451.53125	35009928.65625	31848821.71875	41944563.4375	44423205.125	41664653	53227923.25	51991301.4375	47287448	45247865.875	46262682.5625	43454011.875	34535854.25	37384993.5	37956644		High	0.00109	0.01136	1.68	Homo sapiens OX=9606	36.35
High	Q16363	Laminin subunit alpha-4 OS=Homo sapiens OX=9606 GN=LAMA4 PE=1 SV=4	AESSSDEAVADTSR	[K].AESSSDEAVADTSR.[R]	Q16363 [683-696]			Human	Homo sapiens OX=9606	1.57136E-05	2.32247E-05	1	4	0	1424.61357																									358230.0625	283387.75	253302.609375													116033.59375		81108.453125	230420.328125	192583.09375	143749.265625	93862.2265625				High	1.227E-06	5.575E-07	1.97	Homo sapiens OX=9606	30.04
High	Q16363	Laminin subunit alpha-4 OS=Homo sapiens OX=9606 GN=LAMA4 PE=1 SV=4	SGVLSVSSGAAAHR	[K].SGVLSVSSGAAAHR.[H]	Q16363 [296-309]			Human	Homo sapiens OX=9606	4.22743E-05	2.32247E-05	1	4	0	1298.68114																									642227.75	581326.75	398947.875			44540.40234375							146625.25	119989.125		124817.03125		116653.5546875		330192.71875	244069.984375			184041.078125		High	1.227E-06	2.108E-06	3.01	Homo sapiens OX=9606	42.90
High	Q16363	Laminin subunit alpha-4 OS=Homo sapiens OX=9606 GN=LAMA4 PE=1 SV=4	VDRDVEVEDFQR	[R].VDRDVEVEDFQR.[Y]	Q16363 [1379-1390]			Human	Homo sapiens OX=9606	0.0087914	0.000846228	1	3	1	1506.71831					77473.6015625	60612.26171875	150979.25		83689.59375		82154.5625			83993.6796875	65433.71875								85093.40625	47104.796875	344167.875	277589.625	380601.53125			73479.3046875					60768.83984375				73685.40625	91062.6171875	80655.375	103004.3046875		90549.15625	104507.640625					High	0.0001576	0.001345	2.11	Homo sapiens OX=9606	61.96
High	Q16401	26S proteasome non-ATPase regulatory subunit 5 OS=Homo sapiens OX=9606 GN=PSMD5 PE=1 SV=3	GISSQPFPELHCAALK	[R].GISSQPFPELHCAALK.[V]	Q16401 [401-416]	1xCarbamidomethyl [C12]		Human	Homo sapiens OX=9606	4.10907E-05	2.32247E-05	1	22	0	1754.88942	410121.03125	332034.75	316482.6875	516428.03125	462528.5	564950	477895.34375	503432.84375	479251.28125	594962.8125	565973.6875	512505.125	496628.90625	582738.9375	512861.0625	596753.375	690356.25	545865.25	450522.875	387526.34375	363820.6875			90272.125	377394.59375	409764.46875			92354.984375		231281.203125	218588.796875	234532.796875	314383.875	249621.6875	201597.375	324981.96875	354272.65625	345538	324036.40625	320561.59375	363253.46875	412323.5625	335455.96875	397118.59375		337075.125	242352.609375		High	1.227E-06	2.028E-06	2.80	Homo sapiens OX=9606	98.38
High	Q16401	26S proteasome non-ATPase regulatory subunit 5 OS=Homo sapiens OX=9606 GN=PSMD5 PE=1 SV=3	LGPLFSLLNENHR	[R].LGPLFSLLNENHR.[E]	Q16401 [46-58]			Human	Homo sapiens OX=9606	9.27055E-07	2.32247E-05	1	17	0	1509.81724	1664919.75	454843.1875	478012.625		603783.25	555092.75	1207422	663530	554718.5	1280450.625	570021.0625	594450.75	1431507.625		759355.6875		1436447.0625	1404489.1875	612494.5625	954329.65625	414427.53125	896723.9375	828220.625	789235.5625	930479.75	562834.3125	1024291.65625	726618.6875	748704.5625	647821.4375	794397.375	1009009.84375	883303.09375	936550.8125	810923.6875	756468.375			367230.21875	1004798.8125	396117.75	317330.71875			588174.9375	876850.1875	786358.0625	660310.25		High	1.227E-06	1.292E-08	2.56	Homo sapiens OX=9606	125.77
High	Q16401	26S proteasome non-ATPase regulatory subunit 5 OS=Homo sapiens OX=9606 GN=PSMD5 PE=1 SV=3	VFTAIANQPWAQK	[K].VFTAIANQPWAQK.[L]	Q16401 [417-429]			Human	Homo sapiens OX=9606	1.79965E-05	2.32247E-05	1	25	0	1473.78487	337094.6875	337345.65625	328953.96875	494255.5625	515060.3125	496640.8125	377668.78125	410141	477877.96875	493429.78125	488959.9375	426627.5625	456252.46875	563002.1875	465851.71875	567329.5625	504298.4375	485348.25	343067.03125	357564.375	368571.125	106495.140625	141778.890625		333175.875	353020.84375	268339.15625		108219.7265625	149835.125	233457.125	202203.90625	182294.859375	238658.953125	187733.21875	144219.578125	281199.875	304279.3125	358658.5	298213.625	244075.34375	267913.21875	347273.5	306765.9375	315520.59375	178681.890625	326050.375	310166.40625		High	1.227E-06	6.692E-07	2.49	Homo sapiens OX=9606	106.28
High	Q16401	26S proteasome non-ATPase regulatory subunit 5 OS=Homo sapiens OX=9606 GN=PSMD5 PE=1 SV=3	ALHSVLQAVPLNELR	[R].ALHSVLQAVPLNELR.[Q]	Q16401 [24-38]			Human	Homo sapiens OX=9606	0.000106901	4.1795E-05	1	12	0	1659.95407	480758.5625	503949.15625	443000.15625	629005.875	630512.875	574448.5	598395.5625	432936.6875	483591.4375	708057	585632.75	608097.25	704355.6875	623498.6875	505576.90625	630914.1875	664803.4375	612525.375	359679.75	454681.84375	416863.65625	206876.953125	150294.734375	140344.3125	426959.71875	352840.28125	412725.09375	225598.578125	158474.3125	175068.90625	294389.8125	240517.078125	197264.5625	275866.15625	188560.1875	247501.609375	435586.21875	336739.3125	336965.65625	514293.9375	310483.65625	340127	386127.375	419277.75	371054.03125	300862.03125	322723.09375	314415.78125		High	2.004E-06	7.519E-06	2.62	Homo sapiens OX=9606	116.63
High	Q16401	26S proteasome non-ATPase regulatory subunit 5 OS=Homo sapiens OX=9606 GN=PSMD5 PE=1 SV=3	DPLELFR	[R].DPLELFR.[G]	Q16401 [394-400]			Human	Homo sapiens OX=9606	0.00685885	0.000614058	1	43	0	889.47779	452071.875	360450.46875	407235.65625	564311.8125	598523.625	522707.34375	679337.625	468152.125	528257.1875	577988.8125	608413	621171.25	655382.8125	519753.125	476485.03125	621521.5625	582712.25	613577.1875	458715.5625	422389.65625	393172.71875	112888.125	122879.71875	95740.0078125	215653.640625	195483.96875	210331.65625	65709.1015625	83420.8828125	70047.046875	277533.65625	264249.625	212109.6875	236233.265625	233802.265625	236059.03125	396196.71875	343460.5625	310389.84375	437154.78125	325488	323274.21875	387611.4375	365604.15625	346546.9375	310644.96875	333657.34375	313078.5		High	0.0001291	0.001076	1.70	Homo sapiens OX=9606	123.06
High	Q16401	26S proteasome non-ATPase regulatory subunit 5 OS=Homo sapiens OX=9606 GN=PSMD5 PE=1 SV=3	ILTLSQIGR	[K].ILTLSQIGR.[I]	Q16401 [101-109]			Human	Homo sapiens OX=9606	0.0105133	0.00104451	1	6	0	1000.61496	390265.25	331615.1875	420121.59375	542290.125	438961.375	455407.125	505772.1875	495339.4375	464012.9375	568575.6875	672888.625	618408	501827.8125	562486.5	570242.625	474144.65625	496389.09375	514890.125	283015.28125	393751.28125	363538.40625	108236.0546875	152840.8125	142364.953125	355151.375	344969.6875	297255.21875	115564.109375	111815.6640625	142555.15625	232358.015625	222116.15625	192627.78125	224084.90625	281870.1875	194893.5	295068.84375	363207.40625	392488.46875	196575.734375	327485.9375	317932.15625	271350.25	349521.09375	309642.78125	274562.5625	306511.5625	303972.8125		High	0.0001902	0.001583	1.22	Homo sapiens OX=9606	92.68
High	Q16401	26S proteasome non-ATPase regulatory subunit 5 OS=Homo sapiens OX=9606 GN=PSMD5 PE=1 SV=3	YPIFVEK	[R].YPIFVEK.[V]	Q16401 [293-299]			Human	Homo sapiens OX=9606	0.0385014	0.00327117	1	7	0	895.49238	554242.6875	537998.4375	524650.1875	798388.125	697733.25	608108.4375	754748.5625	655945.25	720140.5625	683335.1875	751572.1875	818497.0625	702282.0625	822104.1875	731125.125	711616.1875	859303.375	711702.125	420108.40625	557514.5	580730.5	126136.390625	152213.46875	140020.328125	557251.375	432748.4375	341196.78125	122787.5078125	146995.75	181471.390625	282396.84375	411389.78125	375753.34375	273119.5	329105.9375	377015.15625	507424.59375	494092.90625	469795.1875	465667.53125	428681.03125	508939.96875	484911.125	544501	485342.9375	294289.28125	443039.28125	379935.875		High	0.0005706	0.005115	1.19	Homo sapiens OX=9606	78.52
High	Q16512	Serine/threonine-protein kinase N1 OS=Homo sapiens OX=9606 GN=PKN1 PE=1 SV=2	AEAENTSEVSTVLK	[K].AEAENTSEVSTVLK.[L]	Q16512 [383-396]			Human	Homo sapiens OX=9606	5.11731E-06	2.32247E-05	1	24	0	1477.73804	243331.0625	248538.625	276640.8125	283437.1875	269904.90625	255869.296875	302028.75	297537.4375	295672.09375	319803.71875	360342.28125	329087.40625	288797.28125	345287.375	327035.34375	291430	327647.6875	282855.625	322171.53125	253448.109375	271668.875		67833.359375	78519.71875			136787.921875	106553.7109375			211957.671875	159140.8125	204182.75	127748.1171875	136714.453125	188423.984375	296144.5625	374264.375	330621.96875	328106.84375	332494.375	346622.9375	292650.6875	321303.59375	262060.3125	246250.703125	274807.78125	227451.390625		High	1.227E-06	1.252E-07	2.86	Homo sapiens OX=9606	69.76
High	Q16512	Serine/threonine-protein kinase N1 OS=Homo sapiens OX=9606 GN=PKN1 PE=1 SV=2	ALQAGQLENQAAPDDTQGSPDLGAVELR	[R].ALQAGQLENQAAPDDTQGSPDLGAVELR.[I]	Q16512 [187-214]			Human	Homo sapiens OX=9606	2.79829E-06	2.32247E-05	1	9	0	2864.40207	268612.65625	196063.671875	159025.65625	396783.0625	206291.90625		282922.28125	230645.515625	268297.3125	337775.90625	399333.125	187840.609375	329569	351580.03125	308180.0625	335662.15625	322854.84375	285437.6875	209126.21875	181970.3125	246901.296875										79519.9296875			151011.734375	83467.6171875	219029.703125	252539.28125	341744.5625	280702.625	412726.09375	391299.875	409609.8125	198448.421875	321701.8125	352012.40625	268264.9375	273671.09375	273708.90625		High	1.227E-06	5.617E-08	2.73	Homo sapiens OX=9606	128.94
High	Q16512	Serine/threonine-protein kinase N1 OS=Homo sapiens OX=9606 GN=PKN1 PE=1 SV=2	LNLGTDSDSSPQK	[K].LNLGTDSDSSPQK.[S]	Q16512 [553-565]			Human	Homo sapiens OX=9606	0.000692597	0.000139299	1	6	0	1361.65431	223575.359375	161277.296875	181001.03125	256671.203125	251854.046875	280210.375	204807.203125	117767.7265625	298632.625	268995.09375	312283.125	306887.90625	289405.375	263052.84375	234931.1875	330133.75	323872.65625	266939.4375	214302		206551.828125	89829.8515625		105486.1171875				133716.265625	192755.53125	125868.5703125				242411.109375		153689.71875	331841.25	253720.390625	258077.34375	332282.75	300729.53125	292353.28125	341937.53125	234347.828125	236746.390625	331316.03125	148872.453125	237324.359375		High	1.179E-05	9.324E-05	1.90	Homo sapiens OX=9606	50.21
High	Q16527	Cysteine and glycine-rich protein 2 OS=Homo sapiens OX=9606 GN=CSRP2 PE=1 SV=3	LGIKPESVQPHRPTTNPNTSK	[R].LGIKPESVQPHRPTTNPNTSK.[F]	Q16527 [88-108]			Human	Homo sapiens OX=9606	0.000366217	6.31901E-05	1	12	0	2301.23097	742132.5	541871.90625	291330.5625	1406193.875	1121885.625	1512571.125	693194.25	905538.71875	859488.3125	1083288.625	1062585.65625	939791.09375	1960760.9375	1949097.5625	2000473.75	1630446.375	1869118.0625	1784194.5625	559836.546875	667777.40625	230407.609375	148963.28515625	61376.29296875	170616.40625	659829.421875	992407.5	843885.359375		155860.984375	201584.375	248721.9140625	93460.625	102359.1953125	94340.6328125	140922.921875	325263.90625	1187993.875	1492148.875	1335044.15625	1040606.8125	845381.3125	948096.875	1276605.1875	1190396.9375	1000889.09375	506497.765625	440557.1875	267884.21875		High	6.132E-06	4.006E-05	0.92	Homo sapiens OX=9606	45.87
High	Q16531	DNA damage-binding protein 1 OS=Homo sapiens OX=9606 GN=DDB1 PE=1 SV=1	SDPNRETDDTLVLSFVGQTR	[R].SDPNRETDDTLVLSFVGQTR.[V]	Q16531 [415-434]			Human	Homo sapiens OX=9606	7.76621E-06	2.32247E-05	1	35	1	2250.09968			509360.75	1029624.8125	1003846.375	992940.3125	1067331.125	955335.9375	949837.8125	969375.125	715564	853509.8125	1308469.125	1215752.375	1111087	778509.1875	872116.6875	782758.375	544870	641653.125	486640.375	462311.90625	545772.75	450075.09375	1109293.25	1087225	902371.5	859523.4375	800445.375	665105.1875	557512.75	872646.375	602491.5	776939.3125	703065.5625	886403.5625	701207.25	968965.75	998189.0625	1445839.125	1132389.75	850678.875	983780.0625	1069830.625	931881.8125	893139.6875	848492.8125	977761.875		High	1.227E-06	2.18E-07	2.93	Homo sapiens OX=9606	129.58
High	Q16531	DNA damage-binding protein 1 OS=Homo sapiens OX=9606 GN=DDB1 PE=1 SV=1	IEVQDTSGGTTALRPSASTQALSSSVSSSK	[R].IEVQDTSGGTTALRPSASTQALSSSVSSSK.[L]	Q16531 [740-769]			Human	Homo sapiens OX=9606	2.02157E-12	2.32247E-05	1	47	0	2952.47563	1239967.875	1014004	1221777.25	1902619.375	1797794.125	1869115.875	1931584.625	1901045.375	1916558.375	1977853.625	1942961.25	2017250.375	1758584.375	1784067.375	1778352.25	1753140.375	1403458.75	1541761.375	1526027.25	1463558.875	1642026.75	581590.75	508407.84375	485949.75	986462.875	1146370	1094215.5	717946.8125	777226.125	695084.3125	1051081.625	1007521.875	990292.125	1121395.125	1085647.25	1112310	2245930.25	2297946.75	2159460.75	3163903.25	2653577	2692171.25	2220616	1923313.5	1988151.75	1861640.625	1694677.625	1738810.75		High	1.227E-06	8.03E-16	4.41	Homo sapiens OX=9606	92.17
High	Q16531	DNA damage-binding protein 1 OS=Homo sapiens OX=9606 GN=DDB1 PE=1 SV=1	ALVSEWKEPQAK	[K].ALVSEWKEPQAK.[N]	Q16531 [485-496]			Human	Homo sapiens OX=9606	6.2261E-05	2.32247E-05	1	36	1	1385.74234	688048.1875	649193	480014	979540.875	786079.125	789526.375	861938.6875	869748.375	708979.75	784378.4375	796905.125	775822.125	1367394.625	1353442.125	1161131.375	1268396.5	1245121.375	1183854.5	660232.75	575648.625	492605.90625	680236.1875	576503.6875	580203.5	1747674.625	1437281.5	1162890.125	836949.9375	780865.5	696568.8125	589066.8125	559261.625	556226.75	981958	818386.0625	833644.5625	870720.8125	772134	750865.625	1203266.75	1080768.75	1055645.75	1003221.4375	931675.25	733202.6875	927659.3125	797645.75	677536.9375		High	1.227E-06	3.57E-06	2.77	Homo sapiens OX=9606	61.31
High	Q16537	Serine/threonine-protein phosphatase 2A 56 kDa regulatory subunit epsilon isoform OS=Homo sapiens OX=9606 GN=PPP2R5E PE=1 SV=1	DVPSSEQPELFLK	[K].DVPSSEQPELFLK.[K]	Q16537 [53-65]			Human	Homo sapiens OX=9606	0.000230333	4.1795E-05	1	40	0	1488.75805	1672248.875	1461014.125	1727520	2294470.25	2344892.75	2306862	2349072	2288720.5	2387896.25	2239659.25	2387426.25	2341386	1850921.5	1990826.5	2182363.75	2146177.5	2007751.25	2151940.5	1697711.125	1664783.5	1554739.75	562609.625	615954.625	584870.1875	1025502.875	1001910.875	877795.3125	730467.6875	783390.375	678026.3125	861341.625	931379.1875	927042.4375	1225508.75	1269368.75	1074592.375	2000828.875	2025637.125	1965838	2511957	2269343.5	2361569	1690710.75	1706707.375	1653258.625	1464855.125	1514264.75	1481601.75		High	3.742E-06	2.145E-05	1.93	Homo sapiens OX=9606	118.91
High	Q16543	Hsp90 co-chaperone Cdc37 OS=Homo sapiens OX=9606 GN=CDC37 PE=1 SV=1	QYMEGFNDELEAFKER	[R].QYMEGFNDELEAFKER.[V]	Q16543 [247-262]			Human	Homo sapiens OX=9606	1.45125E-07	2.32247E-05	1	30	1	2005.89602	344165.78125	261195.65625		438775.1875	541007.0625	648235.8125	337600.96875	461917.65625		382638.34375	497073.59375		687478.125	736933.1875	598505.125	678928.5625	788321.75	660658.75		239773.703125		310077.21875	351986.6875	397632.78125	654162.125	777319.125	541000.125	532675.4375	461834.8125	446132.84375	281246.03125		346611.1875	648549.375	637787.5625	627814.8125	246896.828125		294359.5625	740014.8125	652272.1875	548117.5	465030	468242.75	554904.5625	370058.90625	424821.46875	428368.3125		High	1.227E-06	1.094E-09	3.02	Homo sapiens OX=9606	120.04
High	Q16543	Hsp90 co-chaperone Cdc37 OS=Homo sapiens OX=9606 GN=CDC37 PE=1 SV=1	ASEAKEGEEAGPGDPLLEAVPK	[K].ASEAKEGEEAGPGDPLLEAVPK.[T]	Q16543 [348-369]			Human	Homo sapiens OX=9606	2.57612E-06	2.32247E-05	1	5	1	2194.08738					124960.7265625			110976.2265625		190461.8125	103804.8359375		141140.0625	233520.171875		415730.28125	326832.5625	336097.9375				191406.65625	251501.453125	261475.90625	709595.9375	683990.9375	576020.0625	670314.1875	553736.875	726648.875		98210.546875		238689.5	234766.609375	398762.0625	165544.765625	117262.96875		102271.078125			102454.59375							High	1.227E-06	5.033E-08	2.92	Homo sapiens OX=9606	97.78
High	Q16543	Hsp90 co-chaperone Cdc37 OS=Homo sapiens OX=9606 GN=CDC37 PE=1 SV=1	SMVNTKPEKTEEDSEEVR	[K].SMVNTKPEKTEEDSEEVR.[E]	Q16543 [127-144]			Human	Homo sapiens OX=9606	4.8405E-07	2.32247E-05	1	19	1	2107.98120	173452.6875	192442.1875	315532.59375	302124.71875	291074.40625	304131.03125	262052.3125	263569.84375	273549.6875	358871.40625	313174.34375	340939.46875	232474.75	284181.125	359688.21875	177013.640625	303847.5	317802.84375	314617.46875	211136.4375	296456.03125	75332.375	87966.234375	93126.9453125		269519.96875	310843.90625	115785.1953125			166922.5	117506.7734375	211429.90625	205418.046875	325010.78125	298317.6875	273192.46875	412368.59375	219895.171875	686565	421801.03125	449696.875	299167.875	297000.03125	253060.75	198970.625	290471.96875	232692.84375		High	1.227E-06	5.445E-09	1.84	Homo sapiens OX=9606	37.64
High	Q16543	Hsp90 co-chaperone Cdc37 OS=Homo sapiens OX=9606 GN=CDC37 PE=1 SV=1	SMVNTKPEKTEEDSEEVREQK	[K].SMVNTKPEKTEEDSEEVREQK.[H]	Q16543 [127-147]			Human	Homo sapiens OX=9606	1.33988E-06	2.32247E-05	1	13	2	2493.17734				119973.7734375	232016.140625	118658.6484375					188095.90625	176392.359375	618283.5	317013.078125	216243.375	747692.84375	470005.546875	356252.09375				330046.5625	347443.03125	461170.3515625	1082820.671875	1031662.5625	1172114.5	844719.21875	922148.578125	744711.453125				555813.75	377567.5546875	242522.03125				118531.640625										High	1.227E-06	2.105E-08	1.78	Homo sapiens OX=9606	35.79
High	Q16543	Hsp90 co-chaperone Cdc37 OS=Homo sapiens OX=9606 GN=CDC37 PE=1 SV=1	TEEDSEEVREQK	[K].TEEDSEEVREQK.[H]	Q16543 [136-147]			Human	Homo sapiens OX=9606	0.000320137	4.1795E-05	1	28	1	1478.66052	137544.859375	144616.984375	115307.0234375	183571.609375	222972.546875	178794.703125	157064.234375	202983.46875	152158.203125	168349.140625		184644.421875	306880.84375	311747.5625	280332.0625	343924.40625	328630.53125	347471.6875	103998	73662.0625		256452.015625	175662.09375	170113.640625	381704.75	341187.0625	328776.53125	258128.34375	251613.328125	211715.328125	109321.5703125		134924.5	314129	296322.25	250874.703125	71481.65625	90427.3203125	91512.6015625	319465.09375	228205.234375	220567.8125	204481.515625	173993.453125		119991.8984375		128027.0546875		High	4.554E-06	3.346E-05	1.77	Homo sapiens OX=9606	22.19
High	Q16543	Hsp90 co-chaperone Cdc37 OS=Homo sapiens OX=9606 GN=CDC37 PE=1 SV=1	SMPWNVDTLSK	[K].SMPWNVDTLSK.[D]	Q16543 [111-121]			Human	Homo sapiens OX=9606	0.000561713	0.000100959	1	43	0	1277.61945	1030698.375	922700.4375	1037158.8125	1336385.25	1215891.25	930677.9375	1327299.25	1367891	1195121.25	1489050.5	1646843.25	1601855.375	1429766.25	1398992.75	1332417.375	1731548.5	1727362.125	1579952.125	1103675	1148303.75	1061690	389982.125	592144.1875	461520.03125	1034930.8125	1084458.625	906665.9375	801867.375	705832.0625	527831.375	599982.5	559179.25	643211.6875	949619.8125	862131.375	877585.75	1357818.625	1413172.75	1320696.875	1806092.75	1692732.5	1676071.875	1307523.375	1443825.875	1239745.375	981301.3125	1375395	1152689.375		High	9.557E-06	7.071E-05	1.58	Homo sapiens OX=9606	108.43
High	Q16543	Hsp90 co-chaperone Cdc37 OS=Homo sapiens OX=9606 GN=CDC37 PE=1 SV=1	LQAEAQQLR	[R].LQAEAQQLR.[K]	Q16543 [84-92]			Human	Homo sapiens OX=9606	0.000774502	0.000139299	1	55	0	1056.57963	5216895.75	4337045.1875	4618914.625	5406144.21875	4721877.40625	4685042.140625	5142491.15625	5314811.65625	4895648.96875	6148585.34375	6133831.375	5943642.40625	5277873.5	5855972	5573439.859375	6991430.15625	7189140.5	6685258.96875	4881577.125	5669975.40625	5114700.1875	2379417.890625	2560611.984375	2276595	4881773.5625	4280670.375	4374798.09375	3471324.359375	3261291.484375	3260851.59375	3538196.703125	3367415.8125	3218352.625	4473868	4649442.875	4078269.6875	5993458.6875	6195241.09375	5332597.34375	8267057.8125	7598593.1875	6823455.28125	7050878.6875	6205168.09375	5765986.90625	5870063.40625	5801217	5335111.15625		High	1.23E-05	0.0001077	2.17	Homo sapiens OX=9606	40.66
High	Q16543	Hsp90 co-chaperone Cdc37 OS=Homo sapiens OX=9606 GN=CDC37 PE=1 SV=1	ELEVAEGGK	[K].ELEVAEGGK.[A]	Q16543 [70-78]			Human	Homo sapiens OX=9606	0.000874187	0.000175838	1	35	0	931.47310	3017980.75	2543589.75	2463946.25	2648806.75	2568762	2281131.75	3130404	2596560.25	2470670.75	3383430	3038153.75	2748045.75	3230212.5	3156691.75	2834265.5	4913340.5	3863723	3485182.75	3568331.25	3194655	3058943.25	1183975	1142152.375	1099867.875	2184688.5	1828488	1652868.625	1483083.75	1393227.25	1188356.25	2041152.875	1917611	1747173.25	2799033.5	2429091.75	2107261.5	3529544.75	3640071.75	3002481.75	4810688.5	3879880.25	3497060.25	3613413.75	3244432	3248049.5	2855482	3025652.5	2915352		High	1.56E-05	0.0001264	1.95	Homo sapiens OX=9606	35.06
High	Q16543	Hsp90 co-chaperone Cdc37 OS=Homo sapiens OX=9606 GN=CDC37 PE=1 SV=1	TGDEKDVSV	[K].TGDEKDVSV.[-]	Q16543 [370-378]			Human	Homo sapiens OX=9606	0.0045409	0.000509435	1	18	1	949.44728	512135.1875	432700.59375	510411.375	1711215.25	1632474.75	1599240.25	1597256.25	1696374.625	1601093.875	2125614.75	2079274.25	2046626.125	2083810.625	1844341.25	1805435	1850674.25	1742043.125	1569710.875	1252756.25	1207549.875	1173419	608184.1875	562648.25	574864.4375	1611584.25	1468289.125	1397024.5	1009057.875	1030433.8125	909048.875	919531.375	844928.5625	750960	1272103.375	1129406.375	1055727.125	2355797.5	1761021	2005606.375	3387217.75	2649256.75	2671599.5	2120078.5	1894097.625	1846850.125	1808197.125	1704480	1842991		High	0.0001054	0.0007445	1.73	Homo sapiens OX=9606	31.40
High	Q16543	Hsp90 co-chaperone Cdc37 OS=Homo sapiens OX=9606 GN=CDC37 PE=1 SV=1	ELEVAEGGKAELER	[K].ELEVAEGGKAELER.[L]	Q16543 [70-83]			Human	Homo sapiens OX=9606	0.0334173	0.00277693	1	1	1	1529.78058										85309.46875	112479.2109375		72439.0546875		82562.3203125	107130.609375	106616.5		136254.171875			77519.625	128697.2109375	93665.1640625		245626.28125	200502.09375	164275.171875	158920.90625	181048.53125		145676.78125	119738.34375		68741.5625	74116.7109375		159111.015625								192835.140625				High	0.0005052	0.004511	1.98	Homo sapiens OX=9606	60.98
High	Q16543	Hsp90 co-chaperone Cdc37 OS=Homo sapiens OX=9606 GN=CDC37 PE=1 SV=1	LKELEVAEGGK	[K].LKELEVAEGGK.[A]	Q16543 [68-78]			Human	Homo sapiens OX=9606	0.0968337	0.00780955	1	4	1	1172.65213		58129.0078125		106283.3671875					92050.671875		131035.4140625		2046949.875		92906.828125								60988.97265625							73825.0390625				130993.1484375		80564.3671875			188222.890625			209752.375								High	0.0012	0.01276	1.26	Homo sapiens OX=9606	44.19
High	Q16555	Dihydropyrimidinase-related protein 2 OS=Homo sapiens OX=9606 GN=DPYSL2 PE=1 SV=1	SCCDYSLHVDISEWHK	[K].SCCDYSLHVDISEWHK.[G]	Q16555 [131-146]	2xCarbamidomethyl [C2; C3]		Human	Homo sapiens OX=9606	8.35565E-11	2.32247E-05	1	577	0	2035.86367	86831946.84375	70372375.34375	65416699.890625	126851480.03125	104148782.28125	95756428.84375	129195910.734375	114573274.234375	97306719.15625	125045289.53125	109660130.875	92520456.28125	94153180.46875	92859554.25	81334148.390625	70924550.46875	73076361.65625	63056668.7578125	90124796.359375	96866015.46875	83193622.65625	29402416.2148438	30677425.4804688	29738196.671875	39080876.8554688	36367103.5429688	33386657.0234375	30533729.0703125	28151044.1484375	24777341.7539063	55927126.09375	51324356.3125	46647675.359375	58212820.765625	53761789.8125	48761510.75	86311734.25	87650874.5	70086384.0625	88010455.796875	84241045.34375	73767139.6875	80855771.34375	79891588.28125	68709661.03125	68631668.234375	75163087.84375	63736291.046875		High	1.227E-06	5.43E-14	3.14	Homo sapiens OX=9606	100.30
High	Q16555	Dihydropyrimidinase-related protein 2 OS=Homo sapiens OX=9606 GN=DPYSL2 PE=1 SV=1	FQLTDCQIYEVLSVIR	[R].FQLTDCQIYEVLSVIR.[D]	Q16555 [174-189]	1xCarbamidomethyl [C6]		Human	Homo sapiens OX=9606	6.92334E-09	2.32247E-05	1	140	0	1984.02082	91525909.671875	90507371.734375	88198025.015625	124680722.75	114665034.421875	111288852.203125	116883802.171875	107655501.21875	104389877.78125	131308511.875	118225725.546875	118999633.359375	98814549.6640625	96672057.96875	124092482.078125	54562058.7929688	52631563.265625	59098861.6914063	94486731.8203125	90923270.140625	104039020.734375	24978688.3203125	26054752.8007813	24907322.625	34366191.828125	28720460.5	26660720.9980469	19656736.171875	20463809.453125	21568391.09375	57756365.125	58310151.1796875	59791880.1679688	43793364.8203125	47704313.6015625	58640324.859375	106116234.265625	86883060.15625	98489899.640625	114640336.921875	97893254.3359375	108113682.335938	99459373.234375	86707756.1328125	94036374.5625	78314937.578125	74172151.265625	80011393.375		High	1.227E-06	1.921E-11	4.86	Homo sapiens OX=9606	142.50
High	Q16555	Dihydropyrimidinase-related protein 2 OS=Homo sapiens OX=9606 GN=DPYSL2 PE=1 SV=1	IAVGSDADLVIWDPDSVK	[R].IAVGSDADLVIWDPDSVK.[T]	Q16555 [401-418]			Human	Homo sapiens OX=9606	9.57878E-11	2.32247E-05	1	138	0	1899.96983	136816924.78125	141116792.96875	118138504.296875	156364582.75	145636983.203125	134892106.65625	160600300.59375	138458335.375	146640503.28125	209696839.0625	168689990.164063	169436012.5	122204652	8045967.96875	122359370.03125	137129481.25	141643496.75	128376894.953125	155148767	10299339.078125	134892307.9375	61711541.75	59347214.53125	53211564.3320313	82460814.59375	67773824.796875	66892163.90625	62022934.7265625	52849469.84375	48826080	81969218	79422575.625	72487021.515625	86774848.40625	80669493.5625	72135328.6875	141696368.359375	121288530.921875	122328552.148438	159112269.960938	129155881.835938	148686745.960938	137666699.734375	96873748.6953125	111438934.5	128282817.03125	116707057.578125	110128270.03125		High	1.227E-06	6.522E-14	3.58	Homo sapiens OX=9606	139.50
High	Q16555	Dihydropyrimidinase-related protein 2 OS=Homo sapiens OX=9606 GN=DPYSL2 PE=1 SV=1	AITIANQTNCPLYITK	[R].AITIANQTNCPLYITK.[V]	Q16555 [239-254]	1xCarbamidomethyl [C10]		Human	Homo sapiens OX=9606	1.91687E-08	2.32247E-05	1	251	0	1820.95750	129261590.1875	113852280.6875	123564903.625	165026601.4375	151831400.90625	165973565.5625	153908917.65625	142935645.90625	149149190.40625	172063316.125	167141651.25	174576984.21875	124864256.3125	120480965.53125	119829715.59375	126818335	128825363	124386941.78125	133995404.5	142156161.03125	142977459.4375	50405585.375	54034148.21875	52443073.4375	84109621.09375	84163231.328125	85517974.75	65185144.609375	64634036.65625	64277235	74896881.625	72489665.25	75123166.40625	82637638.5	83305875.8125	83496663.5	127051734	128710123.34375	131420306	132560006.5	123005098.75	132104016	112016729	113502070.5625	113678016.25	109068907.65625	106184075.1875	105838885		High	1.227E-06	7.453E-11	2.69	Homo sapiens OX=9606	109.57
High	Q16555	Dihydropyrimidinase-related protein 2 OS=Homo sapiens OX=9606 GN=DPYSL2 PE=1 SV=1	DRFQLTDCQIYEVLSVIR	[K].DRFQLTDCQIYEVLSVIR.[D]	Q16555 [172-189]	1xCarbamidomethyl [C8]		Human	Homo sapiens OX=9606	6.66588E-13	2.32247E-05	1	23	1	2255.14888	5727094.25	5628618.5625	6161782.5	11753107.5	10515928.875	10849846	6396719	7925568.875	7991963.125	6071356	6852372.25	7345864.625	7906458.25	9272985.5	8965437.625	3677892.75		4426086.4375	5686544.5	4378031	4878346.25	2307866		3472959.375					607269.5625	728957.4375			1010506		2705654.25	1706956.25	1264439.5		1741658	2235065.75	2105701.75	1571381.125	2132492	1458951.875	1814147.5	1166608.875		1507477.375		High	1.227E-06	6.305E-16	5.05	Homo sapiens OX=9606	141.28
High	Q16555	Dihydropyrimidinase-related protein 2 OS=Homo sapiens OX=9606 GN=DPYSL2 PE=1 SV=1	THNSSLEYNIFEGMECR	[K].THNSSLEYNIFEGMECR.[G]	Q16555 [424-440]	1xCarbamidomethyl [C16]		Human	Homo sapiens OX=9606	2.53847E-12	2.32247E-05	1	332	0	2086.89570	60379651.5	58744656.875	62663703.328125	74077399.625	73641686.34375	69323886.09375	62581053.4375	68546075.625	75004545.09375	72672315.625	77750206.875	76119157.75	50667381.15625	54583417.625	61433685.078125	54678030.03125	58449181.1875	59790667.125	52197317.875	59352261.21875	57643448.40625	26970499.40625	26393174.875	28736229.65625	33431789.96875	33658430.03125	36284035.5625	29802751.15625	29468693.53125	29796930.6875	32741775.375	35115906.875	35312446.078125	35745828.578125	34878472.25	35718135.515625	48036863.4375	50957927.03125	56843027.484375	63468278.9375	56131199.96875	58211663.59375	42587290.109375	47149209.53125	43983889.484375	38687580.75	46048313.8125	39107466.15625		High	1.227E-06	9.21E-16	3.84	Homo sapiens OX=9606	115.02
High	Q16555	Dihydropyrimidinase-related protein 2 OS=Homo sapiens OX=9606 GN=DPYSL2 PE=1 SV=1	THNSSLEYNIFEGMECR	[K].THNSSLEYNIFEGMECR.[G]	Q16555 [424-440]	1xCarbamidomethyl [C16]; 1xOxidation [M14]		Human	Homo sapiens OX=9606	1.68051E-09	2.32247E-05	1	687	0	2102.89061	12784182.625	10933355.5	12497040.3984375	17505585.125	15915248.703125	20683622.71875	14994645.53125	16556479.453125	17941203.109375	17916097.4375	13550934.25	19628343.921875	14973059.6875	14896327.875	11842685.6796875	12229827	15361833.9375	14602153.25	17552123.9375	15437554.1875	18060360.53125	8145799.34375	5483210.375	6570862.53125	9652233.71875	8316792.875	10405151.75	7769897.59375	8810215.5625	10411873.796875	8789146.875	8597883.625	8510085.40625	9828121.8125	8408801.8125	9981066.4375	12842142.5546875	13071572.0625	14089267.546875	15724979.5625	12827350.75	13404078.375	13828466.75	10314009.5625	12463699.875	11896495.125	9870410.9375	11493816.9375		High	1.227E-06	2.936E-12	3.85	Homo sapiens OX=9606	113.42
High	Q16555	Dihydropyrimidinase-related protein 2 OS=Homo sapiens OX=9606 GN=DPYSL2 PE=1 SV=1	SSAEVIAQAR	[K].SSAEVIAQAR.[K]	Q16555 [259-268]			Human	Homo sapiens OX=9606	9.56763E-05	4.1795E-05	1	272	0	1031.54800		1556674	1645579.375			1882162.75							1671716.5			1631756.125		1737025.25			1999978.25				1064687.875								878632.75		1052223	973338.6875						1671788								High	2.004E-06	6.473E-06	2.75	Homo sapiens OX=9606	39.29
High	Q16555	Dihydropyrimidinase-related protein 2 OS=Homo sapiens OX=9606 GN=DPYSL2 PE=1 SV=1	IAVGSDADLVIWDPDSVKTISAKTHNSSLEYNIFEGMECR	[R].IAVGSDADLVIWDPDSVKTISAKTHNSSLEYNIFEGMECR.[G]	Q16555 [401-440]	1xCarbamidomethyl [C39]		Human	Homo sapiens OX=9606	0.000147475	4.1795E-05	1	1	2	4468.14354	2665637	2399827	2939937.75	1830284.75	2349767.75	1993582	2661228	2894301.25	2412301.75	2926356.25	2941467		2153111.5	2384734.25	2820984.75	2603798.5	3009489		3487293.5	3277988	3012834.75	1862580.875	1347137.125	1546584.625				1010336.375						2156421.25	2331993	1835129	3672774.25			3688826.25			4882095			2594685.5				High	2.004E-06	1.173E-05	3.73	Homo sapiens OX=9606	138.74
High	Q16555	Dihydropyrimidinase-related protein 2 OS=Homo sapiens OX=9606 GN=DPYSL2 PE=1 SV=1	AITIANQTNCPLYITKVMSK	[R].AITIANQTNCPLYITKVMSK.[S]	Q16555 [239-258]	1xCarbamidomethyl [C10]		Human	Homo sapiens OX=9606	0.00145782	0.000201569	1	1	1	2266.19339	264345.8125	353417.03125	244029.96875		119529.6015625						135831.6875		122303.484375	163735.59375	197419.6875	211385.28125	283891.5	223265.3125		158838.1875	232155.796875				272863.5	251370.328125	287209.78125	230386.171875	361921.875	331688.78125			266465.65625		214808.859375			130081.4453125							169934.3125		236715.078125	195818.171875		High	2.475E-05	0.0002358	2.07	Homo sapiens OX=9606	119.26
High	Q16563	Synaptophysin-like protein 1 OS=Homo sapiens OX=9606 GN=SYPL1 PE=1 SV=1	TVTATFGYPFR	[K].TVTATFGYPFR.[L]	Q16563 [73-83]			Human	Homo sapiens OX=9606	0.001684	0.00021654	1	23	0	1259.64190	321072.96875			414964.875	467271.0625	368387	329651.84375	409437.15625	317398.4375	380108.28125	348993.875	409538.75	392319.15625	419871.71875	269284.5625	436847.125	398066.0625	320160.875	586529.9375	600572.4375	524277.5625	130912.9921875			843672.75	752906.6875	757429.5625	315495.65625	253125.78125	321986.3125		542937.0625	501913.5625	506332.75	450928.5		817730.875	727358.25	769385.375	1106905	677309.875	655956.6875	818629.9375	788601.6875	599953.4375	1025697.6875	922574	891227.875		High	2.751E-05	0.0002788	2.13	Homo sapiens OX=9606	114.27
High	Q16563	Synaptophysin-like protein 1 OS=Homo sapiens OX=9606 GN=SYPL1 PE=1 SV=1	ETSLHSPSNTSAPHSQGGIPPPTGI	[K].ETSLHSPSNTSAPHSQGGIPPPTGI.[-]	Q16563 [235-259]			Human	Homo sapiens OX=9606	0.0037283	0.000484373	1	11	0	2469.20046																									423313.28125	410059.6875					309907.4375	362395.84375	359768.03125				600345.0625	888101	473585.21875	685995.75	1045615.09375	564001.8125	437948.8125	432154.1875	456592.34375	450339.375	587222.6875	347907.0625		High	9.201E-05	0.0006211	1.28	Homo sapiens OX=9606	82.94
High	Q16566	Calcium/calmodulin-dependent protein kinase type IV OS=Homo sapiens OX=9606 GN=CAMK4 PE=1 SV=1	LGSASSSHGSIQESHK	[R].LGSASSSHGSIQESHK.[A]	Q16566 [339-354]			Human	Homo sapiens OX=9606	7.09117E-08	2.32247E-05	1	60	0	1611.77214	2077424.625	1905320.375	2572554.875	2458151.25	2665321.625	2976617.25	2183648.4375	3185512.625	2473169.3125	2483235.1875	2874334.3125	2755462.27539063	2139075.6875	2136794.5	2149586.1875	2052568.5625	2258164.25	3247601.125	2105791.4375	2546418.25	1776254.375	663157.5625	1511045.53125	1505563.5	1173948.15625	1204826	1758743.6875	1424570.15625	1041632.46875	1158518.875	1244789.0625	1278195.28125	1348657.5	1409830.94335938	1924786.8125	1845837.6875	1964099.4375	1837292.25	1626585.625	2808906.625	2494646.5	2443899.4375	2106415.3125	1655421.5625	1662000.74804688	2379500.0625	1697111.5	1194817		High	1.227E-06	4.232E-10	3.68	Homo sapiens OX=9606	21.88
High	Q16566	Calcium/calmodulin-dependent protein kinase type IV OS=Homo sapiens OX=9606 GN=CAMK4 PE=1 SV=1	DALSDFFEVESELGR	[R].DALSDFFEVESELGR.[G]	Q16566 [40-54]			Human	Homo sapiens OX=9606	2.41476E-07	2.32247E-05	1	11	0	1713.79662	3024374	3625184	3185788.75	3620380.25	5332154.5	3946526	4019557.25	3997510.75	3946509.75	3668904.5	4246288.5	4236770.5	3094081.75	3052918.75	3182432.25	3481760.75	3676953.5	3471933.5	3486417.75	3025564.75	3154257	443355.28125	1458564.25		1291123.5		1762085.5					1878826.375	1311527.75		2407626	2405736.5	2056626.75		1851506.75	3859968.5	3520851.75	3074404.25	2107043.75	1728821	2193542	2710776	2701491	2790203.75		High	1.227E-06	2.155E-09	3.91	Homo sapiens OX=9606	142.88
High	Q16566	Calcium/calmodulin-dependent protein kinase type IV OS=Homo sapiens OX=9606 GN=CAMK4 PE=1 SV=1	IQGDGAQAAVK	[K].IQGDGAQAAVK.[G]	Q16566 [378-388]			Human	Homo sapiens OX=9606	0.00015846	4.1795E-05	1	14	0	1057.56365	3115301.5	2652159	2611029.5	3331250.75	3067303.5	3191183.25	3742294.25	3536781.25	3079550.5		3354461	3406898	3361484.25	2464888.25	2694860.25		3018431	2574012.75		2386288.25	2408837.75		1012797.9375										1214390.625						1926076.125		3605675.5						2321029			High	2.004E-06	1.295E-05	2.56	Homo sapiens OX=9606	28.72
High	Q16566	Calcium/calmodulin-dependent protein kinase type IV OS=Homo sapiens OX=9606 GN=CAMK4 PE=1 SV=1	GADINAEEAPK	[K].GADINAEEAPK.[M]	Q16566 [405-415]			Human	Homo sapiens OX=9606	0.000210736	4.1795E-05	1	41	0	1114.53749	2652236.5	2531074.5	2569752.25	2904619.5	3009689.5	2805751.5	3151809.75	3343002	3176707.75	3105778	3182493.5	3380681.75	2271549	2441446.25	2410934.75	2536265.5	2540197.5	2702950	2363798.75	2485560.25	2498523.25	1116314.875	1170354.375	1092541.875	1309141.125	1268353.75	1417480.5	1195301.25	1159597.875	1230985.375	1194596.5	1139421.375	1249571.25	1905140.375	1765254.875	1832573.5	1927472.375	1917015.125	1769364.25	3068942.25	2640656.25	2626129.75	1898825.125	1651680.875	1556360.25	2352153	2240094.5	2421756.5		High	3.742E-06	1.903E-05	2.28	Homo sapiens OX=9606	38.88
High	Q16566	Calcium/calmodulin-dependent protein kinase type IV OS=Homo sapiens OX=9606 GN=CAMK4 PE=1 SV=1	AIPEGEKIQGDGAQAAVK	[K].AIPEGEKIQGDGAQAAVK.[G]	Q16566 [371-388]			Human	Homo sapiens OX=9606	0.000463754	0.000100959	1	8	1	1781.93920											180696.40625		141367.671875	148537.859375	149973.0625	363676.125	345538.90625	384631.6875				257496.15625	207661.28125	259212.484375	555897.1875	523628.09375	510833.65625	409481.8125	533479.75	433869.375				206516.84375	229981.171875	253445.953125														High	9.028E-06	5.467E-05	2.55	Homo sapiens OX=9606	55.80
High	Q16566	Calcium/calmodulin-dependent protein kinase type IV OS=Homo sapiens OX=9606 GN=CAMK4 PE=1 SV=1	TVEEAAAPR	[K].TVEEAAAPR.[E]	Q16566 [443-451]			Human	Homo sapiens OX=9606	0.00624688	0.000588461	1	6	0	943.48434	1495853.25	1368372.375	1534021	1602249.875	1590432.125	1669738.25	1950421.875	1677872.125	1991495.75	1786806.75	2227646.5	1816105.625	1320756.25	1309495.875	1242268.625	1643652.875	1617744.375	1589570.125	1483916.75	1281045.25	1253686.125	678689.3125	674218.8125	687581.9375	903428.375	912435.5625	805710.75	800966.5625	698646.625	719934.625	666350.5	542138.75	534900.875	1143539.625	1071961.625	998984.25	1109119.125	886838.6875	984568.9375	2108521.5	1396940.625	1493323.125	1101626.875	896579.5	830951.8125	1429223.5	1259944	1498767.25		High	0.0001191	0.0009905	1.15	Homo sapiens OX=9606	28.37
High	Q16595	Frataxin, mitochondrial OS=Homo sapiens OX=9606 GN=FXN PE=1 SV=2	SGTLGHPGSLDETTYER	[K].SGTLGHPGSLDETTYER.[L]	Q16595 [81-97]			Human	Homo sapiens OX=9606	1.46758E-06	2.32247E-05	1	21	0	1819.84570	225122.078125	164902.890625	256431.859375	312893.78125	175815.5	247055.171875	169507.65625	266203.40625	204314.90625	190234.359375	314013.53125	277825.65625		252473.171875	346760.25		284281.75	311393	218071.546875		234430.046875			135351.90625	340297.90625	336902.8125	302688.8125	240225.40625	232625.21875	262424.59375	239746.015625	248756.296875	246808.671875		282745.3125	359719.15625	454235.3125	725211.125	435870.46875	699827.9375	622427.5625	607460.125	453117.3125	458634.125	475860.0625	401770.65625	438615.71875	463084		High	1.227E-06	2.382E-08	3.27	Homo sapiens OX=9606	62.34
High	Q16610	Extracellular matrix protein 1 OS=Homo sapiens OX=9606 GN=ECM1 PE=1 SV=2	FSCFQEEAPQPHYQLR	[R].FSCFQEEAPQPHYQLR.[A]	Q16610 [267-282]	1xCarbamidomethyl [C3]		Human	Homo sapiens OX=9606	0.000505155	0.000100959	1	2	0	2036.92832													227260.234375	199223.890625	212072.75	215068.734375	216151	209372.53125								95835.4140625											171405.28125	164959.5	206440.953125		136757.828125	136042.734375		186515.3125	160201.203125					High	9.028E-06	6.135E-05	2.06	Homo sapiens OX=9606	90.21
High	Q16610	Extracellular matrix protein 1 OS=Homo sapiens OX=9606 GN=ECM1 PE=1 SV=2	DILTIDIGR	[R].DILTIDIGR.[V]	Q16610 [408-416]			Human	Homo sapiens OX=9606	0.0301189	0.00262204	1	5	0	1015.57824	73909.8203125	88109.578125	59979.63671875	164489.578125	150095.890625	158932.40625	105701.7890625	111326.890625	87112.0390625	86914.8828125	100700.109375	101326.375	184735.734375	177068.078125	181180.34375	203962.71875	178809.515625	236832.25	76241.4453125						50880.0546875							94911.90625		81853.9140625	78427.1171875	55065.5078125	106528.2421875	65887.171875		94821.6328125		70683.4609375						44481.5390625		High	0.0004722	0.004098	1.25	Homo sapiens OX=9606	128.75
High	Q16620	BDNF/NT-3 growth factors receptor OS=Homo sapiens OX=9606 GN=NTRK2 PE=1 SV=1	IWCSDPSPGIVAFPR	[R].IWCSDPSPGIVAFPR.[L]	Q16620 [43-57]	1xCarbamidomethyl [C3]		Human	Homo sapiens OX=9606	2.84797E-05	2.32247E-05	1	9	0	1701.84174	849035.875	838214.75			893802.8125	1369135.125		859784.9375	1311674.25		1285814.625	1448855.125	818766.8125		1333446.875	1263838.125	1310958.25	1228175.625						480248.59375	1042355	1226786.125		1125292.875		997718.1875	1172163.5	1273477.75	1043002.125	1218321.75		1008237.625	2924013.5	2194108.5	2760564.25	1916284.625	1457154.125	1790461.5	1650793.5	1818890.75	1753392.5	1443009.5	1572049.5	1318160.5		High	1.227E-06	1.236E-06	2.39	Homo sapiens OX=9606	136.48
High	Q16620	BDNF/NT-3 growth factors receptor OS=Homo sapiens OX=9606 GN=NTRK2 PE=1 SV=1	SNEIPSTDVTDK	[R].SNEIPSTDVTDK.[T]	Q16620 [414-425]			Human	Homo sapiens OX=9606	0.000827879	0.000157618	1	8	0	1305.61687	624080.125	734081.1875	601604.25	993213.3125	1087372.25	1055956.5	1083874.375	1497481.25	1325865	1163608.625	1434523	1398387.125	748902	916439.875	1026755.6875		542771.625	526208.125	1163642	1515987	1680946.375				387851.90625	492572.4375	333792.34375				1112761.25	1173279.25	1156811.875	377385	460260.46875	591311.75	3580459.75	3632257	3609616.25	2265978	2758575	2629361.5	1902859.625	2185638.5	2018791.375	1133549.75	1426150.25	1409365.125		High	1.44E-05	0.0001174	2.11	Homo sapiens OX=9606	56.40
High	Q16620	BDNF/NT-3 growth factors receptor OS=Homo sapiens OX=9606 GN=NTRK2 PE=1 SV=1	GIHTLLQNLAK	[K].GIHTLLQNLAK.[A]	Q16620 [802-812]			Human	Homo sapiens OX=9606	0.0638982	0.00531768	1	2	0	1207.71573		172638.140625	272662.0625	461358.65625	419375.84375	407426.4375	78934.9609375	471352.25	406070.375		376158.375	346834	52174.14453125	292889.65625	351592.6875		287837.125	305198.71875		341369.34375	346713.96875					119844.296875	140169.234375			103662.453125		65070.54296875				174842.5		338042.4375	337342.25		265487.4375	350034.125								High	0.0008494	0.008344	1.28	Homo sapiens OX=9606	85.72
High	Q16623	Syntaxin-1A OS=Homo sapiens OX=9606 GN=STX1A PE=1 SV=1	TAKDSDDDDDVAVTVDRDR	[R].TAKDSDDDDDVAVTVDRDR.[F]	Q16623 [10-28]			Human	Homo sapiens OX=9606	8.82612E-06	2.32247E-05	1	30	2	2107.93742				325782.125	444305.28125	475543.5625		132686.5	130800.9140625	248503.921875			994702.21875	889193.375	861254.40625	1099128.21875	999602.59375	1066428.65625				695882.859375	633428.6875	670709.46875	1909257.8125	1814187.5	1873539.4375	1642362.625	1767781.3125	1579266.9375	91092.8203125	134644.65625	82838.2265625	1319219.0625	1453338.1875	1345601.65625					193325.234375		126597.5546875							High	1.227E-06	2.581E-07	1.41	Homo sapiens OX=9606	46.01
High	Q16623	Syntaxin-1A OS=Homo sapiens OX=9606 GN=STX1A PE=1 SV=1	DSDDDDDVAVTVDRDR	[K].DSDDDDDVAVTVDRDR.[F]	Q16623 [13-28]			Human	Homo sapiens OX=9606	1.14966E-06	2.32247E-05	1	45	1	1807.75767	667323.8125	480369.53125	564393.5	1653837.5	1616471.75	1850897.125	1632536.875	1566912.375	1499328.125	1793207.5	1305931.625	1411588.75	1864009.75	1316755.875	1198744.5	1523097	762381	843987.625	736479.75	384136.21875	417835.90625	584517.5625	366678.75	289196.5	1137191.25	922843.375	968431.5625	1042993.8125	713986	605517.375	810687.75	433402.28125	315537	1905544.875	1055800.5	1015824.1875	1253223	496870.6875	513037.9375	2564297.25	1177652.875	1363726.125	1943545.25	1061997.25	976782.4375	1335475.875	907414.75	748762.1875		High	1.227E-06	1.713E-08	2.64	Homo sapiens OX=9606	63.07
High	Q16623	Syntaxin-1A OS=Homo sapiens OX=9606 GN=STX1A PE=1 SV=1	DSDDDDDVAVTVDR	[K].DSDDDDDVAVTVDR.[D]	Q16623 [13-26]			Human	Homo sapiens OX=9606	3.00996E-08	2.32247E-05	1	91	0	1536.62962	3565177.25	3155868.75	3077603.5	3742541.25	3524624	3462379	4280431.5	4133994	4190280.25	4796590	4497683.5	4473921.5	2305976.25	2368639	2163465.25	3491860.75	3197457.75	2963302.5	2879692.25	2567048.5	2812761.25	442930.3125	577856.1875	491390.9375	1022228.1875	930965.75	750480.5625	989889.5	880391.125	697060.5625	1805233.75	1738723.875	1414361.125	1686475.5	1631155.125	1508443.5	4278299.5	3734813.75	3505295.5	6032080.5	4682351	4718012.5	3986708.75	3569204.75	3699026	3206988	3574880	3344337.75		High	1.227E-06	1.357E-10	3.30	Homo sapiens OX=9606	73.19
High	Q16623	Syntaxin-1A OS=Homo sapiens OX=9606 GN=STX1A PE=1 SV=1	TAKDSDDDDDVAVTVDR	[R].TAKDSDDDDDVAVTVDR.[D]	Q16623 [10-26]			Human	Homo sapiens OX=9606	0.000278742	4.1795E-05	1	1	1	1836.80937	170805.6875		113290.984375	547695.125	557590.4375	461416.21875	391203.375	330510.28125	372974.8125	364812.4375	374016.96875	334187.5	394900.90625	401686.71875	423520.40625	235251.875	165354.765625	156784.875		159822.640625	131245.96875		121494.328125		199550	185216.21875	130285.4765625	199998.796875	189435.859375	131084.109375	210863.46875	196870.796875	170059.9375	499267.34375	427147.53125	450021.46875	201816.09375	192551.375		558591.3125	482822.78125	511603.8125	453818.1875	391011.53125	267485.125	176085.765625	394478	334610.75		High	3.742E-06	2.777E-05	1.56	Homo sapiens OX=9606	51.25
High	Q16630	Cleavage and polyadenylation specificity factor subunit 6 OS=Homo sapiens OX=9606 GN=CPSF6 PE=1 SV=2	RELHGQNPVVTPCNK	[K].RELHGQNPVVTPCNK.[Q]	Q16630 [147-161]	1xCarbamidomethyl [C13]		Human	Homo sapiens OX=9606	9.67289E-08	2.32247E-05	1	41	1	1748.88606	279059.71875	230778.5625	245046.078125	447345.53125	657378.1875	559253.5625	356631.625	521830.03125	407579.25	355799.5625	454541.34375	533683.6875	434390.1875	517353.625	500781.90625	297932.4375	414137.84375	397409.96875	368497.28125	415261.78125	315512.5	104604.5859375	100152.921875	148524.59375	346908.53125	375346.65625	325220.6875	172675.390625	266731.125	313089.875	256911.03125	304813.125	330582.75	225321.171875	256223.71875	194570.234375	419558.9375	444250.3125	401293.78125	555441.1875	324923.09375	428411.0625	435247.40625	323695.28125	324929.96875	253779.15625	348700.8125	290215.34375		High	1.227E-06	6.409E-10	3.39	Homo sapiens OX=9606	32.40
High	Q16630	Cleavage and polyadenylation specificity factor subunit 6 OS=Homo sapiens OX=9606 GN=CPSF6 PE=1 SV=2	ELHGQNPVVTPCNK	[R].ELHGQNPVVTPCNK.[Q]	Q16630 [148-161]	1xCarbamidomethyl [C12]		Human	Homo sapiens OX=9606	0.0016682	0.00021654	1	23	0	1592.78495	208949.015625	289815.125	256938.171875	525035.5625	466596.125	593976.1875	420197.34375	434473.28125	476448.6875	512483.28125	575369.4375	478519	451848.3125	529409.375	504422.625	582549.625	581263.6875	608273.9375	377162.96875	439938.78125	426984.46875		120226.2578125	97332.046875	455321.78125	345922.0625		153884.203125	220888.953125	190329.109375	298691.4375	269115.8125	277742.28125	217994.125	188854.78125	311958.125	493769.28125	459367.75	483213.84375	403185.875	513176.875	493870.25	314087	251468.4375	340055.21875	343090.96875	336774.96875	377706.1875		High	2.751E-05	0.0002746	1.90	Homo sapiens OX=9606	42.94
High	Q16643	Drebrin OS=Homo sapiens OX=9606 GN=DBN1 PE=1 SV=4	VASASAGSCDVPSPFNHRPGSHLDSHR	[R].VASASAGSCDVPSPFNHRPGSHLDSHR.[R]	Q16643 [300-326]	1xCarbamidomethyl [C9]		Human	Homo sapiens OX=9606	1.02168E-08	2.32247E-05	1	109	0	2845.31830	2992473	2552918.625	2758044.375	4858849.375	4682497.25	4956512.75	4701602	5562773.5	4319090.25	5464873.25	4981596	5608791.5	4724423.75	5116272.75	4563108	4123336.875	6255461.5	5774721.75	3320288	3128787.875	2922127.75	122113.8203125	607587.5	782298.375	2667993.25	2591410.875	2600868.25	1177548.5	1225015.125	1140310.28125	2088250.4375	1714614.0625	1798842.8125	1722453.5625	1707249.5625	1515821.25	2957069.5	2336858.5	2181835.4375	2806757.125	2306811	2332834.625	2221698.125	1951106.625	1988600.625	2225594	1885027.5	2275441.4375		High	1.227E-06	3.218E-11	3.67	Homo sapiens OX=9606	57.90
High	Q16643-3	Isoform 3 of Drebrin OS=Homo sapiens OX=9606 GN=DBN1	VASASAGSCDVPSPFNHRPGRPYCPFIK	[R].VASASAGSCDVPSPFNHRPGRPYCPFIK.[A]	Q16643-3 [300-327]	2xCarbamidomethyl [C9; C24]		Human	Homo sapiens OX=9606	2.61363E-05	2.32247E-05	1	16	0	3074.47235	269864.03125				106101.0078125					188495.515625	193325.96875	582638.375	461083.25	347620.8203125	190545.546875	1151544.875	1333498.1875	1167272.15625	231015.21875	291353.46875		426215.9375	144764.296875	510203.78125	1885516.75	1848519.625	1498400	1477363.0625	1278045.65625	1437956.75				719922.84375	693382.75	620108.03125										187800.046875				High	1.227E-06	1.102E-06	2.24	Homo sapiens OX=9606	91.80
High	Q16658	Fascin OS=Homo sapiens OX=9606 GN=FSCN1 PE=1 SV=3	NASCYFDIEWR	[K].NASCYFDIEWR.[D]	Q16658 [331-341]	1xCarbamidomethyl [C4]		Human	Homo sapiens OX=9606	3.81939E-05	2.32247E-05	1	205	0	1460.62633	6955202.734375	6485163.9140625	6273702	9639931.875	9941804.0859375	8678874.46875	9383779.703125	9345046.734375	9181316.859375	9958868.609375	9666293.625	9718548.015625	9368776.34375	8959801.4375	8630319.921875	7551859.8359375	7891926.578125	7621698.9609375	6874651.984375	6270659.0859375	6602590.140625	2652993.03125	2483218.703125	2623628.6328125	3576939.21875	3699214.703125	3646411.75	2842577.734375	3033163.421875	2258693	4148330.1875	4055598.171875	3783640.453125	4559947.5	4276822.6875	4542144.03125	8258782.375	7799836.65625	6868219.765625	8945493.40625	8554503.828125	7691313.6875	7584142.734375	6670293.09375	6653078.015625	6554530.9921875	5802481.984375	5832725.875		High	1.227E-06	1.841E-06	3.35	Homo sapiens OX=9606	131.39
High	Q16658	Fascin OS=Homo sapiens OX=9606 GN=FSCN1 PE=1 SV=3	QGMDLSANQDEETDQETFQLEIDRDTK	[R].QGMDLSANQDEETDQETFQLEIDRDTK.[K]	Q16658 [277-303]			Human	Homo sapiens OX=9606	3.18196E-10	2.32247E-05	1	32	1	3156.39097	785857.5	600885.015625	613911.625	1075039.125	1103598.625	935188.984375	1044143.375	1016935.6875	1075284.6875	950253.078125	677689.375	738118.4375	1317192.8125	1160932.625	1072714.75	1135299.125	963893.3125	834255.0625	282572.6875	510951.953125	437732.84375	414310.84375	334076.09375	149105.1875	346504.375	334471.78125	630645.625	409562.71875	375981.9375		251652.453125	499395.359375		942618.59375	970387.15625	295909	366051.96875	303767.75	301622.375	1156330.125	593480.75	1465098.203125	1111854.90625	868725.3125	347803.5625	325535.78125	541752.375	554560.640625		High	1.227E-06	3.2E-13	3.20	Homo sapiens OX=9606	124.17
High	Q16658	Fascin OS=Homo sapiens OX=9606 GN=FSCN1 PE=1 SV=3	QGMDLSANQDEETDQETFQLEIDRDTKK	[R].QGMDLSANQDEETDQETFQLEIDRDTKK.[C]	Q16658 [277-304]			Human	Homo sapiens OX=9606	1.99138E-09	2.32247E-05	1	34	2	3284.48593	815108.625	306020.0625	706990.625	1452284.125	1111268.5	953432.75	604004.75	773015.6875	601097.8125	842056.9375	944769.5	857609.75	2002496.125	1833868	1558425.375	3412098	2770306.75	2623759.5	238064.71875	199647.96875	187188.140625	1670456.375	1604290.625	1294565.25	2230596.5	2214711.75	1935022.5	1901225.5	1760697.125	1581523	356678.40625	261239.859375	191367.078125	1537358.75	1428689.375	1328750.75			128787.8828125	950242.0625	634842.875	570373.75	594770.5	173443.609375	258712.234375		172992.875	347485.3125		High	1.227E-06	3.668E-12	4.29	Homo sapiens OX=9606	109.28
High	Q16658	Fascin OS=Homo sapiens OX=9606 GN=FSCN1 PE=1 SV=3	FLIVAHDDGR	[R].FLIVAHDDGR.[W]	Q16658 [91-100]			Human	Homo sapiens OX=9606	2.38852E-05	2.32247E-05	1	344	0	1142.59528	24592962.28125	19713584.21875	21995358.28125	24870026.9375	23696324.765625	28665841.59375	26026403.53125	25015920.203125	24044087.25	26098979.3125	26926911.625	26352374.625	22786681.859375	25486289.4375	24329571.546875	23808927.375	20530162.3125	20969862.5	15245831.03125	17580719.109375	18102854.46875	9720335.5859375	9425010.296875	7302503.28125	15430566.7734375	16389683.4609375	14556918.25	10258791.9609375	9144012.265625	8548283.8203125	10564711.2890625	11666163.921875	9487479.46875	11784762.3046875	11420070.671875	11708336.390625	17643047.6875	17558881.890625	17772707.9375	21256246.75	17090549.625	17923248	19385999.28125	17237813.4765625	17367404.8125	18402474.03125	13196016.90625	14959840.53125		High	1.227E-06	9.8E-07	1.81	Homo sapiens OX=9606	61.49
High	Q16658	Fascin OS=Homo sapiens OX=9606 GN=FSCN1 PE=1 SV=3	LVARPEPATGYTLEFR	[R].LVARPEPATGYTLEFR.[S]	Q16658 [202-217]			Human	Homo sapiens OX=9606	1.22903E-11	2.32247E-05	1	189	0	1819.97011	29654530.5625	25220210.90625	25796322.296875	40651390.6875	36941406.09375	37008778.375	37171436.59375	38151655.125	38498451.296875	41814925.90625	41940290.21875	40574350.53125	33638672.1875	37681441.46875	34966330	31597342.75	34511117.1875	32448060.234375	22740851.578125	27433722.75	24005073.25	10358841.1015625	10991540.21875	10253052	18483370.03125	17936763.515625	19235222.8125	12968292.5	11562797.109375	11776319.7890625	12690943.5625	13515167.3203125	12551983	17035985.859375	17288854.875	16487198.75	26208499.890625	28256664.375	25633110.46875	33319080.40625	31919380.625	31471591.203125	25997076	25635641.78125	26254516.0625	22647968.78125	23253509.5	21589444.625		High	1.227E-06	4.249E-15	3.80	Homo sapiens OX=9606	98.94
High	Q16658	Fascin OS=Homo sapiens OX=9606 GN=FSCN1 PE=1 SV=3	LSCFAQTVSPAEK	[R].LSCFAQTVSPAEK.[W]	Q16658 [119-131]	1xCarbamidomethyl [C3]		Human	Homo sapiens OX=9606	1.23856E-06	2.32247E-05	1	151	0	1437.70424	25124932.34375	22658404.015625	25617082.609375	34905336	34797682.15625	36027980	32912923.3125	31908572.09375	34052097.96875	35158209.25	35879820.5	36758929.75	32565036	32469454.65625	32915437.46875	31666722	31021399.75	31220582.75	24405081.34375	22711957.5625	23877008.21875	8411185.0390625	8382200	8405656.3671875	13791091	14805145.59375	13984687.609375	8785029.671875	9159129.953125	8917856.328125	12727617.59375	13078306.96875	12064132.703125	16275591.5	14772791.53125	15081924.859375	27038163.4375	25166659.203125	23432426	35734295.0625	28871438.15625	28380577.875	24974819.25	21369860.375	20986076.96875	19908688.1875	20166355.9375	19118559.921875		High	1.227E-06	1.897E-08	3.05	Homo sapiens OX=9606	72.17
High	Q16658	Fascin OS=Homo sapiens OX=9606 GN=FSCN1 PE=1 SV=3	LSCFAQTVSPAEKWSVHIAMHPQVNIYSVTR	[R].LSCFAQTVSPAEKWSVHIAMHPQVNIYSVTR.[K]	Q16658 [119-149]	1xCarbamidomethyl [C3]		Human	Homo sapiens OX=9606	8.1629E-08	2.32247E-05	1	27	1	3556.78279	1040115.375	741264.8125	836976.4375	1240102.125	1148980.75	1040673.125	1588832.25	1606651.75	1539339.25	1819308.75	1399060	1178815		1027446.5	854639.5		1397863.125	979735.375						656268.5625	472907.90625	1222376.625	692344.6875	1959856.625	1482091.875	1029552.1875		959531.125	770361.0625	1236508.125	1426271.5	1290569.375		199482.234375				437794.125			772054.625		505406.21875	1064621.125		High	1.227E-06	5.109E-10	6.23	Homo sapiens OX=9606	136.02
High	Q16658	Fascin OS=Homo sapiens OX=9606 GN=FSCN1 PE=1 SV=3	YWTLTATGGVQSTASSK	[K].YWTLTATGGVQSTASSK.[N]	Q16658 [314-330]			Human	Homo sapiens OX=9606	4.44181E-08	2.32247E-05	1	237	0	1757.87045	4002240.8125	3563016.75	3850395.28125	1633780.40625	2306292.9375	3796387.3125	5019198.6875	3483091	2086289.375	4372988.0625	5887301.4375	3165393.0625	6244547.578125	4384632.96875	3731163	2844509.09375	5963146.03125	5080913.84375	3498543.53125	3500864.921875	4035936.15625	2310277.3671875	2300749.234375	3912458.6796875	2649816.1875	6415778.671875	6868562.96875	8056355.3046875	2409498.7109375	6758303.1484375	2218018.421875	3024871.1171875	1921199.0625	5419372.9140625	2529387.4375	6381691.34375	3389601.03125	4015859.40625	3833349.1875	6203902.84375	3848365.875	4427584.0625	3127473.6875	3112750.4375	2802756.875	1971084.765625	4355884.3125	3957790		High	1.227E-06	2.277E-10	3.26	Homo sapiens OX=9606	135.89
High	Q16658	Fascin OS=Homo sapiens OX=9606 GN=FSCN1 PE=1 SV=3	YWTVGSDSAVTSSGDTPVDFFFEFCDYNK	[K].YWTVGSDSAVTSSGDTPVDFFFEFCDYNK.[V]	Q16658 [432-460]	1xCarbamidomethyl [C25]		Human	Homo sapiens OX=9606	2.91645E-06	2.32247E-05	1	5	0	3341.42557	901425.625		685110.5	3706280.5	1551710.375	2328597.5	3387696	2188424.25	2657368.75	814406.125			3800722.5	2865317.75			2594522	1116887.25	2801860	1190273.5	2337588					592168.4375					869164.3125	793898.4375	587394.0625			862056.5	1654619.875	1294657.125	1245593.875	1360193.5	1382647.75	1317145.25	3705665.25	1081041.75	958077.1875	797265.8125	847133.375	758593.9375		High	1.227E-06	5.907E-08	4.56	Homo sapiens OX=9606	142.89
High	Q16658	Fascin OS=Homo sapiens OX=9606 GN=FSCN1 PE=1 SV=3	ASAETVDPASLWEY	[K].ASAETVDPASLWEY.[-]	Q16658 [480-493]			Human	Homo sapiens OX=9606	9.01553E-05	4.1795E-05	1	47	0	1538.70093	11263495	11060079	9288361	16358857	13902834	11597746	13843929	11042388	13515321	15765115	14887743	14349919	12790088	13199964	10152618	14749323	14944729	12997747	9163622	9343058	7617522	4020450.5	4221628	3580299.5	5972381.5	5388635	4924973	3537763.5	3273467.25	2860387.75	4574968	4473543.5	4944860	6305838	6055830	5269062	9777222	8008440	9173660	11740431	11478428	12355562	8982255	9048356	7632600	7965645	7517737.5	7196633.5		High	2.004E-06	5.949E-06	2.60	Homo sapiens OX=9606	141.37
High	Q16658	Fascin OS=Homo sapiens OX=9606 GN=FSCN1 PE=1 SV=3	YSVQTADHR	[R].YSVQTADHR.[F]	Q16658 [186-194]			Human	Homo sapiens OX=9606	0.00161428	0.00021654	1	36	0	1076.51195	12381579	15218921	18069914	15122087	19154322	20745822	15992284	19328846	20092706	17166824	20654518	21594660	13586269	17923746	19970184	15484715	18106784	19493740	12694470	13385547	15308482		5706085		8248795.5	7962193		6405315.5			8244478	8058683	9073423	9824007		10623591	15036192		16872008	19351292	15970427	17147566	12118286			8580413	10215729	12930356		High	2.705E-05	0.0002659	1.67	Homo sapiens OX=9606	25.45
High	Q16658	Fascin OS=Homo sapiens OX=9606 GN=FSCN1 PE=1 SV=3	EVPGPDCR	[R].EVPGPDCR.[F]	Q16658 [83-90]	1xCarbamidomethyl [C7]		Human	Homo sapiens OX=9606	0.0203477	0.0018992	1	87	0	929.41454	16853008	15189481	17294184	21380290	20929288	21235210	19413136	21157722	19755694	20841602	22196690	21569392	20863070	20837272	18359256	21983552	21482916	19542296	15175671	15461208	14554674	5701048	6116946	5905850.5	9763611	8999731	9653858	6731395.5	6467214.5	6727502	8567764	8599407	8271713	10966960	10460868	10452394	17263938	15659746	15532257	21572764	17412038	17575298	16636956	13414383	13474994	12869583	12851452	12158199		High	0.0003434	0.002871	1.68	Homo sapiens OX=9606	30.21
High	Q16698	2,4-dienoyl-CoA reductase [(3E)-enoyl-CoA-producing], mitochondrial OS=Homo sapiens OX=9606 GN=DECR1 PE=1 SV=1	LGTVEELANLAAFLCSDYASWINGAVIK	[R].LGTVEELANLAAFLCSDYASWINGAVIK.[F]	Q16698 [271-298]	1xCarbamidomethyl [C15]		Human	Homo sapiens OX=9606	1.76035E-10	2.32247E-05	1	10	0	3025.53393	372396.8125		548955	202834.078125	896819.15625	244344.21875	546974.25	754971.71875	291231.1875	859337.25	267263.34375	275114.71875	1668278.03125	757183.125	784933.9375	294062.0625	326870.15625						328843.15625	309705.46875		300463.9375		693768.5	261018.984375	426823.15625	263440		897508.34375	1304186.71875		823539.125	809199.375	1111643.5	381807.5625	479277.71875	541463.875	1071927.3125	522979.625	400839.1875	1246464.40625	1516604.25				High	1.227E-06	1.458E-13	5.85	Homo sapiens OX=9606	143.82
High	Q16698	2,4-dienoyl-CoA reductase [(3E)-enoyl-CoA-producing], mitochondrial OS=Homo sapiens OX=9606 GN=DECR1 PE=1 SV=1	ATAEQISSQTGNK	[K].ATAEQISSQTGNK.[V]	Q16698 [98-110]			Human	Homo sapiens OX=9606	3.5194E-07	2.32247E-05	1	40	0	1334.65465	1544760.25	1311185.375	1412870.25	2199132.75	1845327.125	1829087.25	1861289.25	1917950.75	2111752.5	2256423	2014255.625	2200926.25	2368381.5	2404485	2133372.25	2691670.75	2423862	2245625.25	2708897.25	2265557.25	2241315.5	769331.625	754435.5625	749095	3878059.75	3235646	3697173.25	1994130.75	1844853.875	2011963.625	2977184.25	2870983.5	2603902	2785109.25	2609710.5	2437324.75	3627319.5	3720038.25	3326739.75	4747283	3871072	3558765	3379911.5	3244851.25	2879886.25	3535351.5	3649448	3236000.75		High	1.227E-06	3.567E-09	2.80	Homo sapiens OX=9606	28.83
High	Q16698	2,4-dienoyl-CoA reductase [(3E)-enoyl-CoA-producing], mitochondrial OS=Homo sapiens OX=9606 GN=DECR1 PE=1 SV=1	VHAIQCDVRDPDMVQNTVSELIK	[K].VHAIQCDVRDPDMVQNTVSELIK.[V]	Q16698 [111-133]	1xCarbamidomethyl [C6]		Human	Homo sapiens OX=9606	3.83902E-07	2.32247E-05	1	32	1	2667.32290		208288.15625	253811.21875	902317.5	310060.25	547839.3125	881953.875	570180.875	218821.328125	599248.375	923393.75	537359.75	969946.375	1043388.9375	775405.8125	461365.8125	798496.4375	736006.3125	525454.4375	696877.375	486845.40625		357368.0625	206813.09375	1793974.375	1578016.875	1518456.75	1057936.875	1136594	1000389.25	949359.1875	836232.875	1099059.25	1097963.125	1126782.25	927906.4375	1089650.875	1052222.5	632951.875	1315336.5	878776.25	1352419.75	934865.625	1127473	916060.5	824533.625	1305097.625	1230230.125		High	1.227E-06	3.999E-09	2.44	Homo sapiens OX=9606	123.96
High	Q16698	2,4-dienoyl-CoA reductase [(3E)-enoyl-CoA-producing], mitochondrial OS=Homo sapiens OX=9606 GN=DECR1 PE=1 SV=1	VAGHPNIVINNAAGNFISPTER	[K].VAGHPNIVINNAAGNFISPTER.[L]	Q16698 [134-155]			Human	Homo sapiens OX=9606	6.43745E-11	2.32247E-05	1	41	0	2291.18910	1875357.5	1658738.296875	1727965.390625	2830174.25	3047791.859375	3122454.9375	2825057.75	2787784.40625	2708691.5	3248920.359375	3551727.671875	3220115.515625	3283693.75	3537621.5	3532769.65625	3499251.71875	3057832.90625	3680897	2856704.390625	3427545.7265625	2763196.75	1309370.390625	1232120.234375	1253006.75	6663850.625	5646660.140625	6043821.765625	3600487.546875	3571889.921875	3049475.25	4348454.28125	4156566.75	3937000.25	3606628.71875	3603421.3671875	3611935.828125	4632018.03125	4341404.703125	4470002.953125	6473421.953125	5339390.21875	5275163.515625	3995840.75	4133018.25	4393949.421875	4889516.15625	5285673.265625	4602679.875		High	1.227E-06	3.845E-14	4.23	Homo sapiens OX=9606	105.67
High	Q16698	2,4-dienoyl-CoA reductase [(3E)-enoyl-CoA-producing], mitochondrial OS=Homo sapiens OX=9606 GN=DECR1 PE=1 SV=1	FDGGEEVLISGEFNDLRK	[K].FDGGEEVLISGEFNDLRK.[V]	Q16698 [299-316]			Human	Homo sapiens OX=9606	0.000119451	4.1795E-05	1	12	1	2024.99236				140655.21875		159959.921875	210185.765625	131753.5625			106448.0234375	100977.265625	152941.90625	139531.9375	170052.890625	148320.890625	115814.59375	70051.7421875	92939.984375		105326.34375	100971.0078125		72108.1953125	333325.375	314436.625	284018.875	197084.234375	214218.65625	178932.3125	251221.640625	350653.5	216620.515625	261163.578125	217151.796875	225898.109375	221187.921875	214239.609375	152315.984375	429732.96875	358476.21875	307861.59375	304234.75	221903.859375	247148.78125	324786.875	306383.09375	257798.078125		High	2.004E-06	8.799E-06	2.34	Homo sapiens OX=9606	128.27
High	Q16698	2,4-dienoyl-CoA reductase [(3E)-enoyl-CoA-producing], mitochondrial OS=Homo sapiens OX=9606 GN=DECR1 PE=1 SV=1	FNVIQPGPIK	[R].FNVIQPGPIK.[T]	Q16698 [235-244]			Human	Homo sapiens OX=9606	0.00078422	0.000157618	1	48	0	1112.64626	1334589.375	1265697.25	1366572.75	1517764.5	1562363.625	1563445.625	1494622.375	1433691.375	1525148.125	1642068	1890087.75	1707095.625	1695474.125	1641735.75	1756299	1836245.5	1820062.875	1769408.25	1826070.75	2252471.25	2108125.5	581868	787141.125	823155.8125	3208238.75	3417705.75	3224674.25	1700230	1747277.875	1749012.5	2457779.5	2412478	2521428.25	1846445.5	1837350.125	1934220.125	2662054.75	2863815.75	3053046.5	2894878	3197443.5	3113922.5	2341951.75	2664228.25	2485417	2423868	2674532.75	2638255.5		High	1.23E-05	0.0001096	2.46	Homo sapiens OX=9606	93.52
High	Q16698	2,4-dienoyl-CoA reductase [(3E)-enoyl-CoA-producing], mitochondrial OS=Homo sapiens OX=9606 GN=DECR1 PE=1 SV=1	AGVEAMSK	[K].AGVEAMSK.[S]	Q16698 [215-222]	1xOxidation [M6]		Human	Homo sapiens OX=9606	0.0328081	0.00273731	1	4	0	808.38693	39243.453125	27358.701171875	59864.30859375	98475.1953125	43299.796875	108335.6171875	78884.5703125	117440.109375	51646.015625	105875.7421875	128500.9765625	95242.35546875	126506.90625	45572.26171875	49151.03125	158372.1875	47872.03515625	165970.65234375	147916.400390625	78766	69752.7578125	174228.5546875	92813.6171875	51687.703125	142799.84375	84833.22265625	93907.50390625	102190.8828125		75469.421875	35243.75		74857.84375	96860.9140625	105379.3203125	87334.875	33284.3828125	49948.1171875	66835.5078125	118774.453125	91128.6640625	66976.734375	130249.4453125	102698.640625	64849.15625	153366.671875		157462.828125		High	0.0004937	0.004424	1.27	Homo sapiens OX=9606	19.59
High	Q16698	2,4-dienoyl-CoA reductase [(3E)-enoyl-CoA-producing], mitochondrial OS=Homo sapiens OX=9606 GN=DECR1 PE=1 SV=1	AGVEAMSK	[K].AGVEAMSK.[S]	Q16698 [215-222]			Human	Homo sapiens OX=9606	0.0340385	0.00285456	1	4	0	792.39202	170045.203125	135344.28125	189701.75	166080.015625			333566.28125	262261.875	234142.40625	163189.328125		108260.53125	268443.78125	268074.3125	164147.984375	214415.53125	118491.359375	203574.71875	316815.34375	296865.78125	166214.796875				556580.9375	168481.46875	145852.75	173586.421875	237980.359375	129802.109375	257998.671875	79845.9765625	329432.65625	257535.71875	168531.46875	151321.359375		202222.4375	251762.078125	231719.3125	215397.734375		264276.0625	382317.3125	235147.25	239246.640625				High	0.000514	0.004584	0.98	Homo sapiens OX=9606	25.87
High	Q16698	2,4-dienoyl-CoA reductase [(3E)-enoyl-CoA-producing], mitochondrial OS=Homo sapiens OX=9606 GN=DECR1 PE=1 SV=1	LSPNAWK	[R].LSPNAWK.[T]	Q16698 [156-162]			Human	Homo sapiens OX=9606	0.0750779	0.00617303	1	16	0	815.44101	295248.21875		804274.171875	246995.984375	863398.625	1179183.703125	942806.0625	1019411.125	1091096.859375	943523.125	1158895.25	1042315.6875	1121975.125	1137339.625	1088498.75	1018965.0625		1131778.125		1131129.25		338202.4375			2095931.8125	1901224.140625	1702416	1377581.296875	1151035.9375	961068.6875	1705710.3125	1470596.375	1501933.75	1251451.875	1291171.75390625	1075792.25	2011925.1875	1744905.125	1579287.25	2469123.75	1985036.125	2179873.15625	1734228.875	1580388.125	1714544.265625	1734763.5	1883896.375	5048912.25		High	0.0009749	0.009808	0.98	Homo sapiens OX=9606	48.33
High	Q16698	2,4-dienoyl-CoA reductase [(3E)-enoyl-CoA-producing], mitochondrial OS=Homo sapiens OX=9606 GN=DECR1 PE=1 SV=1	FFSPLQK	[K].FFSPLQK.[A]	Q16698 [43-49]			Human	Homo sapiens OX=9606	0.0774487	0.00632019	1	3	0	866.47707	674097.875	675799.375	603414.5625		753067.5625	858551.75	908188.4375	862353.1875	877896.0625		1048025.6875	1093447.375	1162213.375	977376.5	1095021.625	1270263.25	1317603.875	1139427.75	1030993.625	1092546.125	1192821.5	341979.84375	480418.46875	423827.59375	2257637.25	2086102.125	2117467	1090606.125	1038646.375	1116333.375	1479882.5	1382715.125	1445571.25	1246690.375	1072777.125	1101968.625	1510537.5	1516578	1525505.5	1819324.125	1705092.25	1754644.875	1380890	1435695.875	1292923.5	1411804.5	1873009.875	1605095.125		High	0.0009999	0.01013	1.03	Homo sapiens OX=9606	78.26
High	Q16718	NADH dehydrogenase [ubiquinone] 1 alpha subcomplex subunit 5 OS=Homo sapiens OX=9606 GN=NDUFA5 PE=1 SV=3	ILDVLEEIPK	[K].ILDVLEEIPK.[N]	Q16718 [31-40]			Human	Homo sapiens OX=9606	4.71587E-05	2.32247E-05	1	47	0	1168.68237	5012583.5	4915460	4659308.5	5729778.5	6149489	4736615	6130284	5590231	5872365.5	6950461.5	6999040.5	6273649	5962413.5	4958651	6008395.5	6134710.5	6139514.5	5734019	5581927	5551877	5977221	2545197			4436269	4131328	3814652.25	3932444	3404418.25	3550758	4555294.5	5400803.5	4664976	6682090	6954770.5	6360271	13684501	13524186	11643913	17157598	14909057	13095630	11846846	11458755	11364238	8908453	10072388	10262307		High	1.227E-06	2.447E-06	2.56	Homo sapiens OX=9606	137.82
High	Q16718	NADH dehydrogenase [ubiquinone] 1 alpha subcomplex subunit 5 OS=Homo sapiens OX=9606 GN=NDUFA5 PE=1 SV=3	LEDQLQGGQLEEVILQAEHELNLAR	[K].LEDQLQGGQLEEVILQAEHELNLAR.[K]	Q16718 [68-92]			Human	Homo sapiens OX=9606	1.12106E-10	2.32247E-05	1	4	0	2845.46903	1269495.5	1030588	899440.3125	507919.96875							637632.375		519886.9375		1094092.5	4394801	4542117	4781895	1472229.625	3114405.5	2483628.75						570434.625		268405.9375		540488.3125	879091.5	524931.0625	755541.75		1966292.125		2567383.5	3213520.75	3220141.75	2605627	1492329.75	1557532.875	2427415	2390178.25	3027315.5	1914166.875			High	1.227E-06	8.011E-14	5.47	Homo sapiens OX=9606	142.07
High	Q16718	NADH dehydrogenase [ubiquinone] 1 alpha subcomplex subunit 5 OS=Homo sapiens OX=9606 GN=NDUFA5 PE=1 SV=3	LWEPLVEEPPADQWK	[K].LWEPLVEEPPADQWK.[W]	Q16718 [99-113]			Human	Homo sapiens OX=9606	1.46332E-07	2.32247E-05	1	14	0	1836.91668		4205860	4560247	4560621.5	866725.75	3694786		5073223																				3114599.5	3027468.75	2830659	3981470.75					5821915.5			10257691						10836413	768459.625				High	1.227E-06	1.108E-09	4.37	Homo sapiens OX=9606	138.31
High	Q16718	NADH dehydrogenase [ubiquinone] 1 alpha subcomplex subunit 5 OS=Homo sapiens OX=9606 GN=NDUFA5 PE=1 SV=3	KLEDQLQGGQLEEVILQAEHELNLAR	[K].KLEDQLQGGQLEEVILQAEHELNLAR.[K]	Q16718 [67-92]			Human	Homo sapiens OX=9606	8.54939E-23	2.32247E-05	1	54	1	2973.56399	5484216.25	5968597	4710188	8543292.5	10559533.5	6514747	6801918.5	10400068.5	5789407	12492825	14229676	6134203.75	8528874	9888415.5	9104012.75	5804157.25	10759839	4944996.75	5005516.5	6316480.75	7096443.75	1597907.5	3542259.5	1338874.75	8197139.5	8583998.25	10307174.5	7052124	8281540.25	6221497.75	5600220	8247187	7646779.75	11702649	14410860.5	12404658	13787829.5	14232177.5	19254721	20890598	21095630	19641478	16519002	12741384.5	15763954	10686067.5	20262443	18905744		High	1.227E-06	6.305E-16	6.30	Homo sapiens OX=9606	140.69
High	Q16718	NADH dehydrogenase [ubiquinone] 1 alpha subcomplex subunit 5 OS=Homo sapiens OX=9606 GN=NDUFA5 PE=1 SV=3	TTGLVGLAVCNTPHER	[K].TTGLVGLAVCNTPHER.[L]	Q16718 [8-23]	1xCarbamidomethyl [C10]		Human	Homo sapiens OX=9606	1.68448E-07	2.32247E-05	1	95	0	1724.87483	3625204.703125	2934410.15625	3173082.03125	4450823.390625	3776802.796875	3832042.1875	4653986.53125	4467802.21875	4208714.09375	4503035.46875	4498420.25	4499140.625	3603265.625	4248350.625	3539586.375	3820286.90625	4772734.5625	4017291.0625	3624715.09375	4207383.25	3850874.625	1029619.625	1568865.125	1696167.75	3671966.25	3550589.75	3722843.84375	2928757	2673266.625	2699727.015625	3061331.03125	3424548	3187084.84375	4740832.4375	4936518.46875	4452153.96875	7618981.9375	9506170.0625	7828415.5625	9012139.5	8909820.25	8433236.4375	7790781.5	8229978.8125	7507955.75	6243481.75	6787319.5	6671218.28125		High	1.227E-06	1.34E-09	4.35	Homo sapiens OX=9606	81.37
High	Q16718	NADH dehydrogenase [ubiquinone] 1 alpha subcomplex subunit 5 OS=Homo sapiens OX=9606 GN=NDUFA5 PE=1 SV=3	KTTGLVGLAVCNTPHER	[K].KTTGLVGLAVCNTPHER.[L]	Q16718 [7-23]	1xCarbamidomethyl [C11]		Human	Homo sapiens OX=9606	0.000689745	0.000139299	1	2	1	1852.96979	415707.6875	345081.5	219548.578125	395147.5625	240254.71875	385519.5	259116.15625	395865.75	316419.625		376360.125		349735.40625	394944.78125	467425.125	376974.96875	362250.46875	299479.625	259153.671875	325280.875	261701.359375	283612.59375	307129.5	226343.921875	635380	501059	302112.21875	350261.0625	337230.75		340912.75	179414.484375	224570.515625	678224.6875	435281.78125	249471.078125	551900.6875	491977.8125	310037.46875	650991.5	446762.34375	495881.90625	780483.375	445721.375	275698.125	391839.96875	460818.25	526221.6875		High	1.103E-05	9.25E-05	3.06	Homo sapiens OX=9606	64.06
High	Q16720	Plasma membrane calcium-transporting ATPase 3 OS=Homo sapiens OX=9606 GN=ATP2B3 PE=1 SV=3	MTVVQSYLGDTHYK	[R].MTVVQSYLGDTHYK.[E]	Q16720 [483-496]			Human	Homo sapiens OX=9606	3.54214E-06	2.32247E-05	1	41	0	1641.79412	1841746.125	1862015.5	1631228.125	1139852.25	1063574.75	1040864	1695574.40625	1398746.4296875	1326988.796875	1535330.25	1547941.359375	1462832.34375	1288183.828125	1267284	1267512.96875	1149677.453125	1128771.75	874448.9375	1919233.53125	1806181.625	1887584.21875	2108498.25	3304540.625	2292674.75	1393516.59375	1548115.65625	1391423.4375	1965903.125	1812249.375	1527241.25	2728937.375	2544684.625	2196810.015625	1649616.625	1590192.625	1890117.46875	1799192.15625	1964323.625	1576585.84375	1787025.203125	1755041.828125	1645324.375	1896867.25	1966763.890625	1690873.390625	2229568.0625	2455846.46875	2475593.09375		High	1.227E-06	7.676E-08	3.75	Homo sapiens OX=9606	87.84
High	Q16720	Plasma membrane calcium-transporting ATPase 3 OS=Homo sapiens OX=9606 GN=ATP2B3 PE=1 SV=3	NGQLLQVPVAALVVGDIAQVK	[R].NGQLLQVPVAALVVGDIAQVK.[Y]	Q16720 [200-220]			Human	Homo sapiens OX=9606	1.96853E-10	2.32247E-05	1	15	0	2132.24376		737690.875	509373.65625	1466793.625			454983.78125			581002.125		475119.5		574544.25	423299.9375		366511.78125			489923.3125			2146849.625	2175669.3125		435335.59375		891561.375	767681.4375	1000231.8125	2243086.6875	1895893.75		632084.8125	1713109.1875	674268.3125	811461.125	878675	1301538.4375				669193.5625	695584.6875		540263.875		1108218.5		High	1.227E-06	1.695E-13	4.72	Homo sapiens OX=9606	142.34
High	Q16720	Plasma membrane calcium-transporting ATPase 3 OS=Homo sapiens OX=9606 GN=ATP2B3 PE=1 SV=3	KSADKDPMLLSGTHVMEGSGR	[R].KSADKDPMLLSGTHVMEGSGR.[M]	Q16720 [253-273]			Human	Homo sapiens OX=9606	3.0396E-06	2.32247E-05	1	3	2	2216.07981			369371.34375	244873.109375						335031.3125		357719.75	214331.75	256999.5	331165.6875	125522.8984375						316865.0625	391776.3125	505399.625	334050.09375	328900.53125		410396.03125	342040.5		274939.0625	271721.03125	277101.8125	254398.921875					277496.03125			430936.90625	207558.390625	300069.3125		216516.796875				High	1.227E-06	6.239E-08	2.80	Homo sapiens OX=9606	61.95
High	Q16720	Plasma membrane calcium-transporting ATPase 3 OS=Homo sapiens OX=9606 GN=ATP2B3 PE=1 SV=3	IDESSLTGESDHVR	[K].IDESSLTGESDHVR.[K]	Q16720 [239-252]			Human	Homo sapiens OX=9606	4.64423E-07	2.32247E-05	1	82	0	1544.71870	4553491.5	3998937.65625	4326446.03125	2219457.625	2139910.015625	2024550.40625	2499575.1875	2854217.28125	2676934.71875	2926838.125	2939455.8125	2863603.34375	2460095.859375	2436216.96875	2451961.875	2322898.40625	2563015.03125	2298258	4169629.59375	3846927.71875	3954477.78125	5247851.71875	4789644.96875	4630620.78125	2449104.21875	2229872.71875	2246709.078125	3883975.4375	3724920.125	3751396.8125	4512784.5	5230473.6875	4735354.71875	3671252.0625	3865589.15625	3806752.78125	3842772.09375	3904825.9375	3684509.5625	4162623	3310515.15625	3354698.21875	4877852.3125	3957607.28125	3986344.09375	5907680.875	4649972.8125	4440754.125		High	1.227E-06	5.16E-09	3.26	Homo sapiens OX=9606	59.71
High	Q16720	Plasma membrane calcium-transporting ATPase 3 OS=Homo sapiens OX=9606 GN=ATP2B3 PE=1 SV=3	ILDLLVHAISINSAYTTK	[K].ILDLLVHAISINSAYTTK.[I]	Q16720 [508-525]			Human	Homo sapiens OX=9606	1.25254E-09	2.32247E-05	1	13	0	1972.11135						810024.25						1370687.625			803362.3125		1009315.75		1288533.5	1380864.625		2862972.25	2700995.75	2811830.5	1958060	1393692.625		3260280.75	3021639.5	2810781.75		2685200.25	3018391.5	2472390.75	2681617.5	1749476.125	1862742.75		1652194.375		879983.0625	1219441.125		2706475.25	2431630.25	2289417.5	2263771	1682321.5		High	1.227E-06	1.98E-12	5.01	Homo sapiens OX=9606	139.31
High	Q16720	Plasma membrane calcium-transporting ATPase 3 OS=Homo sapiens OX=9606 GN=ATP2B3 PE=1 SV=3	IEEAYGDVSGLCR	[K].IEEAYGDVSGLCR.[R]	Q16720 [49-61]	1xCarbamidomethyl [C12]		Human	Homo sapiens OX=9606	4.19645E-06	2.32247E-05	1	54	0	1468.67367	472144.90625	446755.6875		567129.625	522467.3125	577539	653159.5625	590073.625	614125	679591	636508.0625	729697.1875	567694.75	575924.3125	542997.5	625407.0625	635701.125	702249.25	596662.75	583784.25	644313.875	307341.1875	306988.90625	318212.8125	690452.5625	665608.3125	714803.8125	535666.25	581673.25	590359.25	559138	625941.1875	524978.375	845896.375	802040.375	713343.375	1174607.5	975790.125	995132.9375	1498445.625	1249748.125	1205273.375	1294334.125	1052375.125	1093146.875	972226.4375	900551.5625	895316.25		High	1.227E-06	9.584E-08	2.08	Homo sapiens OX=9606	85.20
High	Q16720	Plasma membrane calcium-transporting ATPase 3 OS=Homo sapiens OX=9606 GN=ATP2B3 PE=1 SV=3	SSLYEGLEKPESK	[R].SSLYEGLEKPESK.[T]	Q16720 [1123-1135]			Human	Homo sapiens OX=9606	4.314E-05	2.32247E-05	1	13	0	1466.73732	488919.34375			289926.09375	243607.421875	266100.15625	199501.046875	302939.90625	362994.53125	374059	418518.8125	335825.34375	203533.265625		297345.71875	303633.625	210757.078125		513471.25	441144.6875		547953.875	610308.25	574630.75	238389.296875		348050.40625		492500	501154.40625	501359.8125	619340.375		373661.25	363573.625	358030.8125	465999.25	426391.5	372839.1875	497093.78125	382995.75	261494.4375	427804.21875	542374.5625	398657.25	376414.625	456812.9375	348195.75		High	1.227E-06	2.166E-06	2.34	Homo sapiens OX=9606	58.42
High	Q16720	Plasma membrane calcium-transporting ATPase 3 OS=Homo sapiens OX=9606 GN=ATP2B3 PE=1 SV=3	TECALLGFVLDLKR	[K].TECALLGFVLDLKR.[D]	Q16720 [543-556]	1xCarbamidomethyl [C3]		Human	Homo sapiens OX=9606	3.3939E-08	2.32247E-05	1	3	1	1634.89344																						2744506	2006803.125	1665748	973299.5625		1184289.625	2251435.25	2161477.25	1676525.375			427607.71875		1269793.875	763666														High	1.227E-06	1.59E-10	3.04	Homo sapiens OX=9606	139.28
High	Q16720	Plasma membrane calcium-transporting ATPase 3 OS=Homo sapiens OX=9606 GN=ATP2B3 PE=1 SV=3	DVPQAGGFGCTLAELR	[R].DVPQAGGFGCTLAELR.[T]	Q16720 [20-35]	1xCarbamidomethyl [C10]		Human	Homo sapiens OX=9606	2.03498E-06	2.32247E-05	1	7	0	1690.82173	816857.9375	703559.3125	725785.4375	713341.6875	899631.9375	664493.3125		829124.1875		1269109.125		1184522.125	925676.875	760550.8125	762906.3125		1154265.25	1108890.25		1137668.25	905528.9375	679028.4375		494258.65625		1034062.9375	838982.5	911720.4375	847433.5	823964.5625	768751.8125	674906.3125	723669.0625	1155350.125	1013796.125	889559	2195921.5	1450775.375	1661677.75		1850026.5	1557531.125		1643181.75	1469979.125		1390260	1310846.125		High	1.227E-06	3.674E-08	2.76	Homo sapiens OX=9606	136.37
High	Q16720	Plasma membrane calcium-transporting ATPase 3 OS=Homo sapiens OX=9606 GN=ATP2B3 PE=1 SV=3	EAGHGPGKDEMTDEELAEGEEEIDHAER	[K].EAGHGPGKDEMTDEELAEGEEEIDHAER.[E]	Q16720 [1068-1095]			Human	Homo sapiens OX=9606	7.24761E-14	2.32247E-05	1	89	1	3080.30216	2203333.8125	1710911.375	2446912.9375	1345869.125	1471069.96875	1288637.03125	2016571.125	1961015.4375	1273065.6875	2169224.0625	2089146.375	1893480.8125	1682189.6875	1575347.5625	1733192.25	1375885.6875	1244118	1305495.4375	1473948.3125	2203045.625	2512221.3125	2572193.5625	3684243.625	3297905.375	1178061.25	1915622.4375	1735314.5625	2605555.375	2938903.75	2466237.6875	3053031.875	2725709.3125	2454973.125	2523509.6875	2043200.8125	1724037.9375	2448482	2398636.75	2043480.5625	2715984.4375	1840461.5625	2446241.625	2769124.75	2258723.5625	2135320.875	1816240.5625	2682713.125	2583830.375		High	1.227E-06	6.305E-16	3.69	Homo sapiens OX=9606	89.18
High	Q16720	Plasma membrane calcium-transporting ATPase 3 OS=Homo sapiens OX=9606 GN=ATP2B3 PE=1 SV=3	TSPTEGLADNTNDLEK	[K].TSPTEGLADNTNDLEK.[R]	Q16720 [65-80]			Human	Homo sapiens OX=9606	5.35135E-08	2.32247E-05	1	36	0	1704.79226	2092134.625	2178103.5	2247141.75	1085986.25	1160086.625	1111598	1398222.875	1555544.375	1519760.5	1607122.25	1711652.5	1705617	1272310.625	1367193	1322472.125	1201387.75	1306151.5	1302330	1961940.125	1727777.75	1916485.5	2940828.75	2786947.5	2683051	1312951.5	1232309.875	1318868	2480038.25	2472427.25	2464348.25	2015427.125	2191976.25	2141530	1961772.625	1915152.75	1969447.5	2010626.375	2084500.75	1865946.875	2433976.25	1981563.5	2035976.375	2208175.25	2028701.125	1917136.5	2518240	2485414.5	2600465.75		High	1.227E-06	2.911E-10	2.92	Homo sapiens OX=9606	73.45
High	Q16720	Plasma membrane calcium-transporting ATPase 3 OS=Homo sapiens OX=9606 GN=ATP2B3 PE=1 SV=3	CTNILNSNGELR	[K].CTNILNSNGELR.[G]	Q16720 [609-620]	1xCarbamidomethyl [C1]		Human	Homo sapiens OX=9606	0.000106901	4.1795E-05	1	8	0	1390.67434	273352.875	205236.859375	234508.953125		173553.625	144167.34375		136747.5625	164365.703125		176425.109375	127220.8203125	143981.796875	146790.9375	114252.6796875	114893.421875	136379.59375	120639.5390625		181252.453125		397753.0625	353925.3125	328031.6875	207284.71875	132735.546875	149311.53125	376118.09375	348954.46875	271123.03125	387887.21875	403965.0625	315892.3125	319965.53125	292012.1875	268155.6875		201084.375	200872.3125		191361.796875	190371.65625		228228.5	179477.734375	214162.265625	232542.734375			High	2.004E-06	7.547E-06	2.24	Homo sapiens OX=9606	72.22
High	Q16720	Plasma membrane calcium-transporting ATPase 3 OS=Homo sapiens OX=9606 GN=ATP2B3 PE=1 SV=3	SAEGGEMEER	[K].SAEGGEMEER.[E]	Q16720 [336-345]			Human	Homo sapiens OX=9606	0.000392476	6.31901E-05	1	36	0	1094.44188	757413.5625	685845.125	715563.875	304819.125	284591.53125	226945.875	579610.75	484426.5625	406444.8125	296612.1875	291216.21875	285612.96875	411785.5625	463404.21875	447368.21875	245946.140625	298015.09375	316568.5625	554424.0625	667600.8125	540656.75	596275.75	631360.5625	641937.5625	427549.4375	401906.75	364365.6875	621813.0625	612305.4375	445517.71875	848675.5	630601.375	806436.3125	445760.75	497959.34375	407209.1875	553478.0625	685905.75	555309.0625	430672.90625	454294.59375	408904.53125	531455.4375	738105.25	568926.125	532255.5625	391852.375	239267.84375		High	6.132E-06	4.375E-05	2.08	Homo sapiens OX=9606	24.00
High	Q16720	Plasma membrane calcium-transporting ATPase 3 OS=Homo sapiens OX=9606 GN=ATP2B3 PE=1 SV=3	IDESSLTGESDHVRK	[K].IDESSLTGESDHVRK.[S]	Q16720 [239-253]			Human	Homo sapiens OX=9606	0.000389292	6.31901E-05	1	4	1	1672.81367													125602.125	76177.15625			85861.2421875					459494.09375			308118.28125	221825.328125					109647.234375			271056.46875		237848.28125				62640.359375						109297.71875				High	6.132E-06	4.344E-05	2.60	Homo sapiens OX=9606	48.53
High	Q16720	Plasma membrane calcium-transporting ATPase 3 OS=Homo sapiens OX=9606 GN=ATP2B3 PE=1 SV=3	GIIDSTTGEQR	[K].GIIDSTTGEQR.[Q]	Q16720 [776-786]			Human	Homo sapiens OX=9606	0.000648415	0.000100959	1	47	0	1176.58551	4086747	3705663	3743670	1975659.75	1722089.75	1939186.75	2306373.25	2214492	2312877.75	2423612	2403779.5	2561919.25	2197969.25	2209996.25	2102790	2026171.5	2108002.75	1963042.75	3279711	3181884.25	2962426.75	5033911	5386962.5	5068695.5	2355897	2557091.25	2805695.5	4807276	4899443.5	4488156.5	3986871	4051174.75	4255097.5	3834618	3481067.75	3738601.75	3551260	3073410.75	2989132	3681710	2825122.75	2763570.75	3521412	3155955.25	2881819.25	4182138.5	3840466.5	3490394.25		High	9.557E-06	8.549E-05	2.28	Homo sapiens OX=9606	50.51
High	Q16720	Plasma membrane calcium-transporting ATPase 3 OS=Homo sapiens OX=9606 GN=ATP2B3 PE=1 SV=3	SADKDPMLLSGTHVMEGSGR	[K].SADKDPMLLSGTHVMEGSGR.[M]	Q16720 [254-273]			Human	Homo sapiens OX=9606	0.000548104	0.000100959	1	1	1	2087.98485	599222.5625		488251.09375	296156.96875	367932.71875	261983.953125	374680.65625	320797.375	413021	305597.78125	512116.75	401963.34375	338709.03125	326280.03125	353532.25	259692.6875		307411.90625		457301.46875	416294.3125	403092.03125			317249.21875			410912.96875	428185.09375	434419	534589.375	498622.84375	462541	314136.0625	442915.09375		400332.1875	430742.0625	559541.875		442742.90625	534334.8125	438918.8125	643326.0625	431253.84375	461257.34375		534828.375		High	9.028E-06	6.83E-05	2.10	Homo sapiens OX=9606	75.46
High	Q16720	Plasma membrane calcium-transporting ATPase 3 OS=Homo sapiens OX=9606 GN=ATP2B3 PE=1 SV=3	IIEPMACDGLR	[K].IIEPMACDGLR.[T]	Q16720 [634-644]	1xCarbamidomethyl [C7]		Human	Homo sapiens OX=9606	0.00125576	0.000186844	1	1	0	1274.62315	1680615.5		1489871.875	2149834.75	1968386.75	1799476		1750124.5	1859138.25	2361339.25	2040503.375		2219211	1899417.25	1722464.625	2311635	1987983.375	1774107.875	1562799.5	1510634.625	1351901.25	451885.21875		448962.21875	1182695.625	971986		655851.0625	700940.6875		1041209.125	961144.3125		1052007.875				1706773.75	1645453.875	2360331	1697526.125	1675606.625	1856181.75	1462238.5	1366655.625	1533750.25	1438547.75	1221171.875		High	2.182E-05	0.000198	1.48	Homo sapiens OX=9606	87.74
High	Q16740	ATP-dependent Clp protease proteolytic subunit, mitochondrial OS=Homo sapiens OX=9606 GN=CLPP PE=1 SV=1	VLVHPPQDGEDEPTLVQK	[K].VLVHPPQDGEDEPTLVQK.[E]	Q16740 [244-261]			Human	Homo sapiens OX=9606	2.65675E-05	2.32247E-05	1	8	0	2001.02875	762997.5	514247.1875	590145.0625	619062.25	427292.59375	457875.53125	511680.8125	729927.875		566240.8125	561364.25	666928.0625	507597.40625	497220.8125	491560.53125	788306.5625	856532.625	730390.375		674282.625	712223.5						448405.09375				469679.375	449956	498876.1875	570886.8125	599539.5	423370.71875	635215.4375	942220.3125	727836.5	625622.125	1121715.5	972655.625	635261.125	581448.375	620459.75	694542.5625	929533.4375	995051.8125		High	1.227E-06	1.129E-06	2.61	Homo sapiens OX=9606	81.53
High	Q16740	ATP-dependent Clp protease proteolytic subunit, mitochondrial OS=Homo sapiens OX=9606 GN=CLPP PE=1 SV=1	VLVHPPQDGEDEPTLVQKEPVEAAPAAEPVPAST	[K].VLVHPPQDGEDEPTLVQKEPVEAAPAAEPVPAST.[-]	Q16740 [244-277]			Human	Homo sapiens OX=9606	0.00139907	0.000201569	1	6	1	3517.76968			96848.859375	192316.703125	213469.25	168409.21875	174064.734375	203394.171875	169132.234375	254743.140625	200510.96875	294562.5625	246384.78125	154667.734375	176333.734375	136383.921875	150103.09375	180945.25	101365.953125		148722.109375				231698.65625	292581.34375	234874.109375	210323.65625	191583.3125	245627.359375	159078.921875	166990.859375	161611.046875	330704.25	268494.6875	254603.625	322340.78125	222017.453125	263490	476520.5	518291.71875	400585	217593.5625	221216.140625	250567.109375	242839.703125	348160.71875	285662.75		High	2.475E-05	0.0002246	1.66	Homo sapiens OX=9606	120.20
High	Q16740	ATP-dependent Clp protease proteolytic subunit, mitochondrial OS=Homo sapiens OX=9606 GN=CLPP PE=1 SV=1	EPVEAAPAAEPVPAST	[K].EPVEAAPAAEPVPAST.[-]	Q16740 [262-277]			Human	Homo sapiens OX=9606	0.0170883	0.00155006	1	11	0	1535.75878	672080.4375	326726.1875	535965.5	555946.203125	526301.4375	533623.953125	414658.25	541668.8125	427426.546875	299880.9375	401176.1875	350868.015625	255335.703125		776066.96875	858754.28125	492187.34375	1045968.40625	612328.5625	543396.078125	615144.625	98451.6328125			2999685.75	3371860.375	3233571.828125		112187.34375		257888.09375	596842.625	330322.71875		257256.84375	1039413.90625	473205.4375	653545.015625	421316.84375	880134.84375	867128.84375	678604.953125	727510.421875	657644.5625	704758.40625	702917.09375	669712.25	585905.78125		High	0.0002884	0.002447	1.56	Homo sapiens OX=9606	94.46
High	Q16760	Diacylglycerol kinase delta OS=Homo sapiens OX=9606 GN=DGKD PE=1 SV=4	TTESSEESEVMAK	[K].TTESSEESEVMAK.[K]	Q16760 [525-537]			Human	Homo sapiens OX=9606	0.000119451	4.1795E-05	1	3	0	1427.62063	142793.6875	106090.0390625	153421.1875	131801.40625	115850.859375		110882.5	164474.015625	126844.7890625	159382.578125	82734.75	97656.953125	129692.2734375	98713.25	205035.53125	152058.96875	133146.3125	137162.3125	79724.90625						136895.6875	116594.6953125		64840.6796875			110209.3125		86300.921875		106755.875	114595.1796875	300464.5625	285601.03125	281475.15625	299240.6875	259455.875	265695.21875	194039.125	240085.40625	196745.734375	128945.7265625	153319.984375	105431.78125		High	2.004E-06	8.762E-06	1.14	Homo sapiens OX=9606	42.50
High	Q16760	Diacylglycerol kinase delta OS=Homo sapiens OX=9606 GN=DGKD PE=1 SV=4	SETELLLSGK	[R].SETELLLSGK.[M]	Q16760 [1050-1059]			Human	Homo sapiens OX=9606	0.0361985	0.00308048	1	1	0	1076.58338													312917.40625	302454.28125		303814.15625			249429.859375		280585.21875	89472.7578125			252300.578125	256380.015625		186493.609375	128872.375	125206.65625		136143.921875		195291.984375	175621.203125		495127.90625	435702.15625		462666.59375	462448.625	455558.96875	432068.625	314872.78125		259218.296875	215114.125			High	0.0005475	0.004855	0.97	Homo sapiens OX=9606	75.86
High	Q16762	Thiosulfate sulfurtransferase OS=Homo sapiens OX=9606 GN=TST PE=1 SV=4	FLGTEPEPDAVGLDSGHIR	[R].FLGTEPEPDAVGLDSGHIR.[G]	Q16762 [188-206]			Human	Homo sapiens OX=9606	3.21306E-07	2.32247E-05	1	42	0	2009.99269	568424.625	567339.5	537365.75	588432.5625	647305	613742.375	717514.25	664476.6875	689332.4375	731321.9375	721270.875	916129.5	565402.875	687576.4375	705547.0625	745012.0625	720972.8125	756993.875	837855.4375	773181	846460.1875	212947.5	278283.78125	218620.890625	706288.3125	763215.4375	689837.3125	359137.375	381038.40625	393139.34375	628846.5625	501460.75	507683.5	522976.28125	464803.96875	481528.03125	864218.375	955547.9375	903140.0625	1037146	834037.6875	836480.6875	566960	608879.5625	648906.3125	610416.75	643618.6875	701414.625		High	1.227E-06	3.156E-09	3.86	Homo sapiens OX=9606	106.23
High	Q16762	Thiosulfate sulfurtransferase OS=Homo sapiens OX=9606 GN=TST PE=1 SV=4	TYEQVLENLESK	[K].TYEQVLENLESK.[R]	Q16762 [164-175]			Human	Homo sapiens OX=9606	0.000235043	4.1795E-05	1	6	0	1452.72167	263788.65625	275522.90625	282313.96875		393977.4296875	240879.3125	399817.40625		333794.59375	356172.0625		312483.40625	226589.453125	264348.5	239379.6875	172450.6875	241002.59375	231829.203125	331755.09375	443979.75	530718.5	108818.859375	99000.7734375	87708.8515625	242328.21875	142902.796875					390380.875	306253.71875			190790.59375	166685.171875	384108.09375	410772.9375	354728.25	367567.6875	388408.0625	417477.3125	283516.34375	400829.96875	365888.875	285926.65625	279995.53125			High	3.742E-06	2.206E-05	2.11	Homo sapiens OX=9606	115.54
High	Q16773	Kynurenine--oxoglutarate transaminase 1 OS=Homo sapiens OX=9606 GN=KYAT1 PE=1 SV=1	ALVLNTPNNPLGK	[K].ALVLNTPNNPLGK.[V]	Q16773 [177-189]			Human	Homo sapiens OX=9606	4.95019E-05	2.32247E-05	1	47	0	1350.77398	502863.84375	334637.59375	349186.9375	586948.1875	486232.6875	542965.75	576893.25	536626.9375	451763.46875	612836.5625	577736.8125	573654.5625	783587.5625	685444.1875	634641.6875	795556.9375	667784.0625	652006.6875	447379.28125	450541.78125	441457.15625	143369.796875	230984.9375	189815.203125	512360.21875	531137	449452.15625	310427.8125	292462.1875	322299	489194.5	369162.75	329074.78125	522132.21875	404993.34375	467170.09375	688061.25	738737.375	687035.5	853155.625	935433.875	863926.6875	852951.8125	825974.0625	832798.5625	582660.0625	623437.5625	612326.25		High	1.227E-06	2.624E-06	2.60	Homo sapiens OX=9606	102.40
High	Q16774-2	Isoform 2 of Guanylate kinase OS=Homo sapiens OX=9606 GN=GUK1	LAAAQADMESSKEPGLFDVVIINDSLDQAYAELK	[R].LAAAQADMESSKEPGLFDVVIINDSLDQAYAELK.[E]	Q16774-2 [170-203]			Human	Homo sapiens OX=9606	1.72017E-12	2.32247E-05	1	27	1	3651.80983						841144.25	1516797.875			2389440.75	987590.5	2095047.625		1130919.125	2132744.25			865781.125									1054181.625		900753.3125	814608.4375				3488253.75		1750799.125					2701634.5	2736065.5	2836006		2119540.5					High	1.227E-06	7.289E-16	6.32	Homo sapiens OX=9606	141.49
High	Q16774-2	Isoform 2 of Guanylate kinase OS=Homo sapiens OX=9606 GN=GUK1	LAAAQADMESSK	[R].LAAAQADMESSK.[E]	Q16774-2 [170-181]			Human	Homo sapiens OX=9606	6.80506E-06	2.32247E-05	1	45	0	1221.57798	1153987.5	1091929.5	1131766.5	457230.21875	481966.78125	434375.28125	459232.75	521819.3125	477151.0625	523587	514204.0625	563743.4375	496403.53125	507005.875	516382.625	1016045.3125	1223935.125	1050395.75	1175618.875	1192691.375	1208264.25	288108.5	381007.375	417210.3125	492461.4375	591474.5625	517176.34375	316867.65625	359744.84375	281726.96875	460673.625	491107.40625	489395.5	559053.9375	656859.4375	540247.8125	899244.5625	993423.3125	921532	1039922.8125	873985.625	850562.0625	981081.75	1222257.875	954863.1875	645115.375	880224.25	659831.5		High	1.227E-06	1.825E-07	2.58	Homo sapiens OX=9606	38.93
High	Q16774-2	Isoform 2 of Guanylate kinase OS=Homo sapiens OX=9606 GN=GUK1	LLQEHSGIFGFSVSHTTR	[R].LLQEHSGIFGFSVSHTTR.[N]	Q16774-2 [45-62]			Human	Homo sapiens OX=9606	7.65323E-10	2.32247E-05	1	63	0	2016.02975	1059389.875	1131501.375	1165790.90625	1960447.40625	1824776.5	1986284.9375	1974157.375	2018283.515625	2091979.9375	1762012.75	1824497.8125	2080031.875	2239743.421875	2082163.0625	2066831.34375	1595981.5	1577559.09375	1565549.71875	944317.75	2018134.078125	2245642.59375	563046.921875	850100.046875	941327.0234375	1802887.9375	1911275.9375	1995975.5	903282.125	1033380.3125	1240153.28125	1297365.25	1877041.125	1514407.59375	1660888.75	2176314.5625	1828615.375	2148253.1875	2488061.0625	2476269.375	2285169.625	2799198.375	2863569.625	2938091.09375	2989276.875	2773746.5625	1590060.75	2571662.625	2269281.125		High	1.227E-06	1.028E-12	3.40	Homo sapiens OX=9606	94.28
High	Q16774-2	Isoform 2 of Guanylate kinase OS=Homo sapiens OX=9606 GN=GUK1	ATDLRPIYISVQPPSLHVLEQR	[K].ATDLRPIYISVQPPSLHVLEQR.[L]	Q16774-2 [133-154]			Human	Homo sapiens OX=9606	1.34387E-09	2.32247E-05	1	23	0	2532.39328	4663642	4764633	2941942	6549586.5	6178002.5	4540301	6401042	7038036.5	4746886	6921821	6868315	3617728.5	6744662.5	4346231	3162437	4979281	4740433	4254997.5	5312538	6748178.5	6598332		3319054.5	3056700.5	6458876	7049644	6510406	5193405	4225888	4846467.5	3761701.5	5399144	4239952.5	7267290	6015751.5	5746279.5	9415697	6310023.5	8071252	11089246	8220381.5	8688829	9425196	9520312	8863341	6661327	8385806.5	8371205		High	1.227E-06	2.172E-12	5.68	Homo sapiens OX=9606	136.48
High	Q16774-2	Isoform 2 of Guanylate kinase OS=Homo sapiens OX=9606 GN=GUK1	VAVQAVQAMNR	[K].VAVQAVQAMNR.[I]	Q16774-2 [107-117]			Human	Homo sapiens OX=9606	6.5064E-05	2.32247E-05	1	29	0	1186.63610		617114.3125	535328.625	1263778	1237845.5	1082006	1072568.75	1106710.5	1239245.125	1138465.125	1479491.125	1353624.875	1107643.75	1187392	1223902.625	1125326.125	1165965.375	1209819.75	1010525.8125	1310585.375	1233406.75	497045.3125	542818.8125	607603.5	982282.5	1400620.375	1100041.625	883343.9375	936172.375	911236.5625	877840.25	961805.3125	894468.4375	1154286.375	1276576.375	1097334.125	1498162.75	1322376.5	1726848.375	2165182.75	1796958.625	2184600.75	1504764.875	1980436.125	1528919.25	1211460.5	1716933.75	1463707.25		High	1.227E-06	3.792E-06	2.81	Homo sapiens OX=9606	60.45
High	Q16774-2	Isoform 2 of Guanylate kinase OS=Homo sapiens OX=9606 GN=GUK1	NTETEESLVKR	[R].NTETEESLVKR.[L]	Q16774-2 [159-169]			Human	Homo sapiens OX=9606	0.000157828	4.1795E-05	1	2	1	1305.66448									487190.46875			569427.875						510444.625		221281.375				275723.40625	988135.3125	882287.6875	897227.0625	991840.4375	656398.875	761934.5625				816770.375	644973.1875	781612.625			300812.78125	1152967.25	863078.5625		670363.5625		611001.375		585126.75			High	2.004E-06	1.29E-05	2.07	Homo sapiens OX=9606	33.97
High	Q16774-2	Isoform 2 of Guanylate kinase OS=Homo sapiens OX=9606 GN=GUK1	APPDGMSGPRPVVLSGPSGAGK	[R].APPDGMSGPRPVVLSGPSGAGK.[S]	Q16774-2 [17-38]			Human	Homo sapiens OX=9606	0.000162957	4.1795E-05	1	12	0	2034.04368				216287.875		166952.1875		177430.25	161201.359375	316381.71875	178014.25	188357.859375	292063.3125	330685.40625	177357.0625	273727.6875	238341.046875	132697.703125					224123.625	196485.390625	425383.03125	357260.03125	414616.15625	384450.28125	391927.0625	244168.671875		243776.34375	149916.5625	397859.65625	459718.15625	345721.3125	303876.71875	338552.4375	315548.625	552450.75	542776.9375	529435.1875	396798.3125	410931.84375	420221.25	284690.28125	317813.625	314437.5625		High	2.004E-06	1.343E-05	2.02	Homo sapiens OX=9606	81.36
High	Q16774-2	Isoform 2 of Guanylate kinase OS=Homo sapiens OX=9606 GN=GUK1	EALSEEIKK	[K].EALSEEIKK.[A]	Q16774-2 [204-212]			Human	Homo sapiens OX=9606	0.00199149	0.000284083	1	44	1	1046.57282	695715.5625	1069511.375	1053410.125	1418984.375	2000067.375	2005689.75	2124966.75	2313192.75	1746840.125	2154248.5	2512617.5	2253102.5	1821250.75	1917767	1861507.375	1660992.875	1493715.125	1560666.125	2373306.75	1870172.875	1729428.375	974967.9375	803442.3125	986571.875	1416615.375	1549868.625	1488013.375	951289.25	1245897	1061143.875	1508184.25	1631004.25	1416724.375	1951820	2225293.75	1962624.25	3527037	2777672.25	2740893.75	4837078.5	3879415	3565628	3444015	2528941.5	2675978.5	2199884.5	2365069.5	2718266.75		High	4.252E-05	0.000334	2.12	Homo sapiens OX=9606	33.34
High	Q16774-2	Isoform 2 of Guanylate kinase OS=Homo sapiens OX=9606 GN=GUK1	NPRPGEENGKDYYFVTR	[R].NPRPGEENGKDYYFVTR.[E]	Q16774-2 [63-79]			Human	Homo sapiens OX=9606	0.00290577	0.000324881	1	10	1	2041.97263	382779.25	260878.421875		337151.171875	161688.59375	364820.84375			222354.40625	718268.390625	401389.515625	422052.125	345421.078125	203596.734375	328387.8125	367389.109375	457422.25	154680.765625	166276.1875	296095.8671875	117787.0859375	279831.4140625		120112.4765625	327817.90625	321125.7421875	556107.65625	149350.125	130215.3046875	268379.3046875	266063.859375	485103.3203125	276406.140625	149168.75	376571.0625	416373.015625	580101.140625	484178.03125	142827.875	913919.15625	567628.3125	529929.875	572427.453125	431291.890625	533730.84375	671686.765625	377996.75	197153.34375		High	7.049E-05	0.0004904	1.95	Homo sapiens OX=9606	59.42
High	Q16774-2	Isoform 2 of Guanylate kinase OS=Homo sapiens OX=9606 GN=GUK1	NTETEESLVK	[R].NTETEESLVK.[R]	Q16774-2 [159-168]			Human	Homo sapiens OX=9606	0.00366851	0.000484373	1	48	0	1149.56337	17718498.25	14039459.625	15255059.25	21001565.75	17711020.875	16712219.125	16791178.875	16113287.625	15899738.625	19647392.625	18528860.375	17815735.25	22645006	20700129.75	18390832.625	22708334.75	19427524.75	17103848.5	13919068.375	16348175.25	13991749	6891558	7920110.125	6646609	14255659.375	12539724	13487174	8643741.875	7118794.8125	7225570.6875	12098450.25	11067391.625	10125203.75	10532219.75	8767796.375	8323213.875	18224962.5	17436904.25	15243178.75	14529413	14344847.5	13481927.5	13746294.25	14112114.5	12073052.25	14171913.5	14083765.5	11627302.5		High	9.099E-05	0.0006106	2.08	Homo sapiens OX=9606	40.23
High	Q16775	Hydroxyacylglutathione hydrolase, mitochondrial OS=Homo sapiens OX=9606 GN=HAGH PE=1 SV=2	FYEGTADEMCK	[K].FYEGTADEMCK.[A]	Q16775 [192-202]	1xCarbamidomethyl [C10]		Human	Homo sapiens OX=9606	1.355E-05	2.32247E-05	1	50	0	1350.53406	734877.1875	794370.8125	841536.4375	950612.3125	892144.75	813448.375	780544.125	981329.1875	1054666	755301.75	1138603.375	965450.6875	619551.625	723025.125	673526.3125	686781.625	777331.0625	779768.125	918339.6875	883778.875	1209477.625	220336.921875	269474.46875	313533.96875	1182124	1443582.25	1217630.5	624084	826827.6875	725586.1875	1054825.875	1179376	1147152.625	1010362.8125	1124185.5	1152744.75	1109541.5	1229462.5	1382967.25	1320154	1118019.75	1369423	1020841.75	1157309.25	1079703.125	851732.8125	1159269.75	1119528.25		High	1.227E-06	4.592E-07	2.39	Homo sapiens OX=9606	61.80
High	Q16775	Hydroxyacylglutathione hydrolase, mitochondrial OS=Homo sapiens OX=9606 GN=HAGH PE=1 SV=2	VEVLPALTDNYMYLVIDDETK	[K].VEVLPALTDNYMYLVIDDETK.[E]	Q16775 [51-71]			Human	Homo sapiens OX=9606	2.23808E-10	2.32247E-05	1	23	0	2441.21562	2051722.4375	2127589.625	635678.5	2439870.875	2457588.875		3206887.875	2521646.375	2705913.375	3704907.5	3421325.25	3243235.5	2691261.75	1861103.75	2515069.5	2874977.875	2863610.5	3154950.375	2982105.375	2816793.125	1586393.625	359573.34375	413586.15625		902319.8125	882858.9375	1357732.0625	771586.3125	281800		1555652.75	771893.9375	1351216.625	2020602.25	1916226.8125	1473608.375	5046963	3917077.25	3821232.75	4247958.375	4650649.125	4436408.125	4537879.5	3277213.125	3174754.125	4242944.75	3670203.625	3722537.5		High	1.227E-06	2.012E-13	3.28	Homo sapiens OX=9606	142.48
High	Q16775	Hydroxyacylglutathione hydrolase, mitochondrial OS=Homo sapiens OX=9606 GN=HAGH PE=1 SV=2	CLATPCHTSGHICYFVSKPGGSEPPAVFTGDTLFVAGCGK	[K].CLATPCHTSGHICYFVSKPGGSEPPAVFTGDTLFVAGCGK.[F]	Q16775 [152-191]	4xCarbamidomethyl [C1; C6; C13; C38]		Human	Homo sapiens OX=9606	9.58264E-07	2.32247E-05	1	15	0	4282.98170	153434.484375			662016.125	156094.984375	128016.9609375	474338.09375	170996.65625		198160.71875			528746.625	472733.40625		538578.375	162210.1875	535437.125	123076.765625	192545.078125					337772.5	709393.75	758799.625	497163.15625	419252.21875	234374.828125	234110.296875	243196.84375	451999.4375	761794.1875	768123.8125	728278.875	638586.0625	400143.0625	508217.34375	676955.625	286568.625	461011.125	805487.3125	462705.53125	189627.046875	754001.9375	652932	246589.984375		High	1.227E-06	1.347E-08	4.55	Homo sapiens OX=9606	131.68
High	Q16775	Hydroxyacylglutathione hydrolase, mitochondrial OS=Homo sapiens OX=9606 GN=HAGH PE=1 SV=2	VYCGHEYTINNLK	[R].VYCGHEYTINNLK.[F]	Q16775 [217-229]	1xCarbamidomethyl [C3]		Human	Homo sapiens OX=9606	4.60279E-05	2.32247E-05	1	52	0	1610.76315	2375588.34375	2246962.90625	2341860.609375	2481642.171875	2663517.703125	2995372.28125	2689522.609375	2900970.6875	2911390.78125	3039331.671875	2953951.375	3099583.75	2360597.875	2225776.0625	2231188.53125	2322356.625	2419145.84375	2666394.1875	2665722.046875	2909009.484375	2561784.46875	1355099.203125	1413807.4765625	1345957.625	3395067.1875	3432820.53125	3453600.375	2988103.796875	2836568.46875	2899964.59375	3157403.40625	3402294.3125	3354659.25	3417048.4375	3615594.90625	4055243.59375	3797333.96875	4048185.8125	4113449.25	4797203.09375	4251099.5625	5107094.25	3606503	3677243.40625	3728947.3125	3827821.40625	3749401.96875	3770390.6875		High	1.227E-06	2.367E-06	2.53	Homo sapiens OX=9606	62.10
High	Q16775	Hydroxyacylglutathione hydrolase, mitochondrial OS=Homo sapiens OX=9606 GN=HAGH PE=1 SV=2	EKYSIGEPTVPSTLAEEFTYNPFMR	[K].EKYSIGEPTVPSTLAEEFTYNPFMR.[V]	Q16775 [250-274]			Human	Homo sapiens OX=9606	5.88003E-07	2.32247E-05	1	2	1	2906.39169	1370590.125		1017772.625	1759499.25		1377845.5	1454595.625	1146258.625	1225123.375			1071297.75		1725669.625	1568594.25		1408550.375		966317.25	1484979.875	944389.5	2012181	802720.375	1326730.5	2250764.25			1665143.625	1509977.25	1348842.25	970120.125	1029975.75	938583.625	2543955.5		1464197.75	1196253.125	1266442.75	1372817.875	1921589			2261746.5	1374025.875	1328146.25	1735680.625	1650867.375	1125612.375		High	1.227E-06	7.035E-09	3.47	Homo sapiens OX=9606	139.74
High	Q16775	Hydroxyacylglutathione hydrolase, mitochondrial OS=Homo sapiens OX=9606 GN=HAGH PE=1 SV=2	EAAIVDPVQPQK	[K].EAAIVDPVQPQK.[V]	Q16775 [72-83]			Human	Homo sapiens OX=9606	8.19701E-05	4.1795E-05	1	84	0	1294.70014	2730401.25	2561321	2819588.25	3667167.25	3705955.25	3912807	3718309.5	4079781.75	4072817.5	4084340.75	4006766	4126157.25	2720203.25	2877137.75	2914008	2942143.5	3307989.75	3083527	3964920.75	4305486.5	3852038	873445.875	869125.9375	838918.1875	2337551	2427700.5	2137893.25	1585796	1547340.75	1580069.5	3695335.25	4074973.5	3912519.5	3160007.25	3344445.25	3253207.5	6060439	6100762	5519088.5	7944316	6621346	6712072	5623983.5	5239226.5	5118513.5	5378842	5509271.5	5310264.5		High	2.004E-06	5.232E-06	2.71	Homo sapiens OX=9606	71.07
High	Q16775	Hydroxyacylglutathione hydrolase, mitochondrial OS=Homo sapiens OX=9606 GN=HAGH PE=1 SV=2	HVEPGNAAIR	[R].HVEPGNAAIR.[E]	Q16775 [233-242]			Human	Homo sapiens OX=9606	0.0122819	0.00119467	1	24	0	1063.56432	3145595.5	3216465.8125	3221983.25	3922103.34375	3943001.75	4116421	3382179	4681725	4450619.5	3802047.25	4675015	4584795	3904115.5625	4043505.5	4127716.5	4205886.5	4299424.109375	4433246	4352330.8125	4645785	4139064.25	1569889.125	1982943.875	1947744	5349003.03125	5273594.8125	5350512.5	3487401	3748337.25	3909066.5	3948536.5	4482807	4573683	4781450.5	5183647.5	5192333	6515403.5	6711594.9375	5897072.53125	8753410	7266934	6924953.5	5853306.375	5904666.15625	5610681.78125	6022687.84375	5745149	5859385		High	0.0002169	0.001825	1.49	Homo sapiens OX=9606	27.99
High	Q16787	Laminin subunit alpha-3 OS=Homo sapiens OX=9606 GN=LAMA3 PE=1 SV=2	FGFDPLAFPEFSWR	[R].FGFDPLAFPEFSWR.[G]	Q16787 [746-759]			Human	Homo sapiens OX=9606	0.0435653	0.00366443	1	1	0	1715.82165					186889.640625	282737.4375			472458			327575.1875						556167.1875		443698.75							226857.0625															245358.15625								High	0.0006307	0.005769	0.86	Homo sapiens OX=9606	42.48
High	Q16795	NADH dehydrogenase [ubiquinone] 1 alpha subcomplex subunit 9, mitochondrial OS=Homo sapiens OX=9606 GN=NDUFA9 PE=1 SV=2	GIVNAVKDPDANGK	[K].GIVNAVKDPDANGK.[S]	Q16795 [248-261]			Human	Homo sapiens OX=9606	3.39421E-05	2.32247E-05	1	46	1	1397.73832	423277.1875	267959.03125	301394.5	1033090.1875	863202.828125	783909.2265625	538758.375	555505	603633.0234375	670461.1875	584495.875	628423.625	937815.9765625	743941.5	594498.5	706473.25	659609.5	655514.25	196581.0625	281959.9375	240706.296875	352779.0625	417132.71875	481676.53125	1093582.3125	1065098.828125	945412.5625	722495.8125	760508.46875	696051.46875	489803.28125	448585.5625	419758.34375	1055195.375	1158190.5625	1082057.796875	1068929.84375	1056316.0625	960327.2734375	2302025.6875	2007998.25	1831699.375	1391164.203125	1181517.328125	1140347.59375	1031029.75	878974.5	733310.25		High	1.227E-06	1.572E-06	2.62	Homo sapiens OX=9606	45.05
High	Q16795	NADH dehydrogenase [ubiquinone] 1 alpha subcomplex subunit 9, mitochondrial OS=Homo sapiens OX=9606 GN=NDUFA9 PE=1 SV=2	FIHVSHLNANIK	[K].FIHVSHLNANIK.[S]	Q16795 [164-175]			Human	Homo sapiens OX=9606	1.9471E-07	2.32247E-05	1	64	0	1392.77464	904700.75	1199708.625	1247256.5	1193473.875	1557543.125	1372110.5	1767353.25	1707164.125	1330124.125	1867470.75	1754729.375	1604772.25	1221229.375	1633988.625	1489879.25	1001850.8125	1541821.875	1456057.375	1631760.5	1279579.125	1462385.25	936775.625	645801.4375	803581.4375	1393829.875	1467922.375	1355344.125	1286308.625	1275164.375	969644.8125	1508576	1538047.875	1138582.875	1852507.625	1907602.75	1814173.125	3092004.75	3055706	2921576.5	3265061	3203269.75	2831103	3532655	3124675.75	3502371.5	2428403.25	2213025.25	2482566.75		High	1.227E-06	1.619E-09	3.91	Homo sapiens OX=9606	58.18
High	Q16795	NADH dehydrogenase [ubiquinone] 1 alpha subcomplex subunit 9, mitochondrial OS=Homo sapiens OX=9606 GN=NDUFA9 PE=1 SV=2	FGPIPLGSLGWK	[R].FGPIPLGSLGWK.[T]	Q16795 [223-234]			Human	Homo sapiens OX=9606	2.16476E-05	2.32247E-05	1	36	0	1271.71467	8316662.5	7245801	6548043.5	9414180	7564641	6372641	9586971	8299211.5	8636795	9617485	9688695	8481975	10824650	8359016	7667955	11645791	10768391	10351921	10713399	9126213	8129732.5	5892559	4543031	4426328	9941361	8304770.5	8308046.5	8122423.5	6480036	5940476.5	8451544	8250951.5	8107411	12172280	11702291	11311701	20296900	17218406	16902816	22900912	17997934	18861050	21386654	20050964	18709184	17055826	16023710	16084149		High	1.227E-06	8.587E-07	2.51	Homo sapiens OX=9606	139.51
High	Q16795	NADH dehydrogenase [ubiquinone] 1 alpha subcomplex subunit 9, mitochondrial OS=Homo sapiens OX=9606 GN=NDUFA9 PE=1 SV=2	LPHLPGLEDLGIQATPLELK	[K].LPHLPGLEDLGIQATPLELK.[A]	Q16795 [329-348]			Human	Homo sapiens OX=9606	4.71513E-10	2.32247E-05	1	77	0	2154.21688	9516150	7923582.5	7041116.5	11113575	11604493	8605387	12393718.75	12474913.75	9603772	14126306.75	11538333	9568348	12592115.375	11072091.625	11036972	12488036.625	12061677	11651070	12004764.125	11572830.375	10462513.5	4884170	4073862.25	4899523	9634092	11139508.875	9449824.125	5909440.5	6341013	6397600.25	7150346.5	9378994.1875	8470511.75	13644560.875	13419238.625	14570194.375	22442196.25	21937461.5	23684384.75	30536610.75	22976902	26210558	26800540	22210108.5	18717534	14423954.625	25167109.375	12308102		High	1.227E-06	5.4E-13	2.99	Homo sapiens OX=9606	139.91
High	Q16795	NADH dehydrogenase [ubiquinone] 1 alpha subcomplex subunit 9, mitochondrial OS=Homo sapiens OX=9606 GN=NDUFA9 PE=1 SV=2	LFLPFPLPLFAYR	[R].LFLPFPLPLFAYR.[W]	Q16795 [287-299]			Human	Homo sapiens OX=9606	1.33837E-05	2.32247E-05	1	33	0	1593.91918	921802.25	918552.5		1685015.875	1790585.75	1584302.625	2032796.75	2383713.5	1903717.25	1736403.75	1529857.75	1623692.125	1479614.875	1344858	1347206.75		1049365.125	1059383.625	1670865.125	1658102.375	1538248.875					925255.75	641352.1875	535808.0625	500875.1875	376460.59375	1174731	1508761.625	1292648.375	1396480.25	1465017.875	1657626.875	4344195.5	3882341.25	3945954.25	5386116	4926773	4685871	4164199.25	3066559.5	2822618.5	2242123	2244195.5	2592397.25		High	1.227E-06	4.511E-07	3.49	Homo sapiens OX=9606	143.85
High	Q16795	NADH dehydrogenase [ubiquinone] 1 alpha subcomplex subunit 9, mitochondrial OS=Homo sapiens OX=9606 GN=NDUFA9 PE=1 SV=2	DAFPEAIIVKPSDIFGR	[R].DAFPEAIIVKPSDIFGR.[E]	Q16795 [193-209]			Human	Homo sapiens OX=9606	2.41698E-08	2.32247E-05	1	10	0	1875.00107	4693889.25	4188873.8125	3147549	7126848.75	6996235.25	5540309.625	7506553.875	6594879.25	6949399.25	6871119.625	7138088.25	6356906.375	6931696.75	5327563.75	5986694.75	7219891.125	5914127.5	5630540.625	8167557	6080205.375	6476103.75	1552348.125	2191604.6875	1205301.5	4251588.3125	3612435.125	3209177.125	2523775.6875	1937067.625	2749308.3125	4962830.625	5477526.75	5417641.375	6558105	5268386.875	5575485.625	14841030	14155146	13138036.5	16998429	15584112.5	12308295	18136121	12672727	12866052.5	12520593.5	11201502	10561061		High	1.227E-06	1.014E-10	4.01	Homo sapiens OX=9606	139.78
High	Q16795	NADH dehydrogenase [ubiquinone] 1 alpha subcomplex subunit 9, mitochondrial OS=Homo sapiens OX=9606 GN=NDUFA9 PE=1 SV=2	DAFPEAIIVKPSDIFGREDR	[R].DAFPEAIIVKPSDIFGREDR.[F]	Q16795 [193-212]			Human	Homo sapiens OX=9606	9.66228E-07	2.32247E-05	1	2	1	2275.17172	359999.03125		250625.03125		317092.90625								772292.5625	628490.3125	557680.0625	974662.6875	958845.0625	694757.5				1111885.625	1104356	835737	1718396.375	1820128	1457406.125	2285229.75	1586726	1568500.25	424739.8125			1598367.25	1309404.25	1045346.75						240315.703125	776944.4375		345378.71875		241515.265625	238184.609375		High	1.227E-06	1.36E-08	3.31	Homo sapiens OX=9606	137.97
High	Q16795	NADH dehydrogenase [ubiquinone] 1 alpha subcomplex subunit 9, mitochondrial OS=Homo sapiens OX=9606 GN=NDUFA9 PE=1 SV=2	VFEISPFEPWITR	[R].VFEISPFEPWITR.[D]	Q16795 [304-316]			Human	Homo sapiens OX=9606	1.08027E-05	2.32247E-05	1	10	0	1620.84206	5554536.5	5905123.5	5291849	7422650.5	7221478	6863095.5	7135950.5	6551308	6631677.5	9091235	6759151.5	8200888.5	6240088	6663006.5	5797446	7236385	6482407	6477466.5	6905269.5	6700819	6041391	2972660	2321277	2578732.5	5267496.5	4751628.5	4458066		3262153	2497465.25	5455774	5134575.5	4839112.5	6752052.5	6291612.5	5734738	14767039	13385000	13990178	13795567	15533972	14385551	14944086	12570329	12025447	11080094	10454878	9398684		High	1.227E-06	3.393E-07	2.25	Homo sapiens OX=9606	141.27
High	Q16795	NADH dehydrogenase [ubiquinone] 1 alpha subcomplex subunit 9, mitochondrial OS=Homo sapiens OX=9606 GN=NDUFA9 PE=1 SV=2	WLSAEIEDVKPAK	[R].WLSAEIEDVKPAK.[T]	Q16795 [361-373]			Human	Homo sapiens OX=9606	5.5594E-09	2.32247E-05	1	167	0	1485.79477	3872538.03125	3529465.578125	3586119.578125	8652816.9375	4443420.21875	4351058.75	5114485.078125	4905874.390625	4988570.25	4940758.96875	4898843.59375	5049681.5625	4172404.3125	4052536.3359375	4177608.421875	4343589.25	4670821.0625	7311939.25	3761882.53125	4344239.015625	6948087.984375	1771016.2109375	2025211.2890625	1912632.1015625	4777723.265625	4832959.1171875	4122968.5	3417855.71875	5217602.453125	2988240.4375	4039514.46875	3510323.234375	3371107.296875	4517667.96875	4828537.5	4772373.1875	8234235.84375	8406849.359375	8633087.265625	8846326.84375	9056391.90625	10330555.484375	11762253.65625	7495450.5625	7320693.375	5678690.875	6482748.53125	6391329.4375		High	1.227E-06	1.44E-11	3.98	Homo sapiens OX=9606	87.51
High	Q16795	NADH dehydrogenase [ubiquinone] 1 alpha subcomplex subunit 9, mitochondrial OS=Homo sapiens OX=9606 GN=NDUFA9 PE=1 SV=2	VVQHSNVVINLIGRDWETK	[R].VVQHSNVVINLIGRDWETK.[N]	Q16795 [119-137]			Human	Homo sapiens OX=9606	7.79135E-07	2.32247E-05	1	8	1	2207.19313												93091.2890625				420225.40625	343112.625	388013.625				197533.640625	289014.8125	323692.4375	1054744.5	893908	785703.375	842841.3125	668944.0625	638639.875				371033.90625	279977.65625	249912								106967.046875			129691.3125	75667.9453125		High	1.227E-06	1.025E-08	2.37	Homo sapiens OX=9606	112.12
High	Q16795	NADH dehydrogenase [ubiquinone] 1 alpha subcomplex subunit 9, mitochondrial OS=Homo sapiens OX=9606 GN=NDUFA9 PE=1 SV=2	VVQHSNVVINLIGR	[R].VVQHSNVVINLIGR.[D]	Q16795 [119-132]			Human	Homo sapiens OX=9606	8.42878E-07	2.32247E-05	1	85	0	1547.90164	3328098.625	2982288.8125	2851242.9765625	4646342.4375	3873320.328125	3621969.5625	4590096.609375	4315167.1484375	4292357.71875	4842053.5	4402569.1171875	4320563.109375	3473990.4375	3698494.984375	3562092.046875	2557119.59375	2888714.796875	2568512.640625	2974296.65625	3914323.5625	3144464.78125	774031.75	1405453.25	1057051.5	2758929.25	2589170.59375	2577512.625	1619851.1484375	1419968.125	1385017.625	3410922.953125	3258938.78125	2916758.015625	4394094.875	4340004.328125	3804596.9375	6849106.0625	8717387.0625	7459185.40625	6648720.8125	7453364.640625	7159230.59375	6800660.71875	8092781.5	7104266.84375	4613881.09375	6500731.9375	5386341.78125		High	1.227E-06	1.137E-08	2.34	Homo sapiens OX=9606	90.92
High	Q16795	NADH dehydrogenase [ubiquinone] 1 alpha subcomplex subunit 9, mitochondrial OS=Homo sapiens OX=9606 GN=NDUFA9 PE=1 SV=2	SSVSGIVATVFGATGFLGR	[R].SSVSGIVATVFGATGFLGR.[Y]	Q16795 [49-67]			Human	Homo sapiens OX=9606	4.1608E-09	2.32247E-05	1	33	0	1825.98067	3194697.875	3616204.9375	2943953.6875	4285438.75	4670116.5	4046826.6875	4817941.5	4411697.5625	4060605.0625	5179077.125	4778308.375	4919409.125	4291987	4234214.8125	6441916.25	3674144.125	4019916.5	3868626.125	4083399.25	3706888.8125	4215935.375	2525183.125	2063343.375	2440234.40625	3815176.375	4370844	3241636.6875	2046119.625	2427502.5625	3195780.0625	4205353.125	4398430.375	4322322.75	5044927	4654615.75	4718750	9867171	7403411.875	8648328.875	8606977.25	7427485.625	8275894.375	10438932	6662348.375	8364969.875	6660158.25	6569040.875	6467766.125		High	1.227E-06	9.75E-12	5.24	Homo sapiens OX=9606	142.54
High	Q16795	NADH dehydrogenase [ubiquinone] 1 alpha subcomplex subunit 9, mitochondrial OS=Homo sapiens OX=9606 GN=NDUFA9 PE=1 SV=2	IPQAIAQLSK	[K].IPQAIAQLSK.[E]	Q16795 [148-157]			Human	Homo sapiens OX=9606	8.13219E-05	4.1795E-05	1	48	0	1068.64117	4195911.5	4183545.5	3815581	5418186.5	5678389.5	4985217.5	5323780.5	5692654.5	5659655	5364280.5	6005614	5767089.5	5022696.5	5214989.5	4978053.5	4654423	5492106	4883700.5	4166503.5	5951179.5	5032426.5	1505930.75	1881625.625	1746116.375	4162818.75	4550486	4951937.5	2476462.25	2445778	2551113.25	4014458.5	4328558.5	4158335.75	5473833	5569490.5	5380135	8434412	11460008	10553153	10944566	12644960	11765032	9399694	10818070	9264846	7075161.5	8467781	7676894		High	2.004E-06	5.166E-06	2.14	Homo sapiens OX=9606	78.64
High	Q16795	NADH dehydrogenase [ubiquinone] 1 alpha subcomplex subunit 9, mitochondrial OS=Homo sapiens OX=9606 GN=NDUFA9 PE=1 SV=2	QPVYVVDVSK	[K].QPVYVVDVSK.[G]	Q16795 [238-247]			Human	Homo sapiens OX=9606	0.000235043	4.1795E-05	1	63	0	1133.62010	3801953.75	3328419	2937502.5	4767976	4080481.25	3677016	4891780.5	4251801.5	4022657.5	5123477	4747954.5	4133704.5	4562475.5	4326551	3661804.75	5073962.5	4641492.5	3992233	4479160	4473317	3572921.25	2304638.25	2278412.75	1838397.25	5225077	4221920.5	4266792	3919818.25	3272116.25	2988400.5	3915477.75	3597093.5	3059362	6091801.5	5231937.5	4461950.5	9377845	8629349	7664625.5	10456124	8951187	7967107.5	9836519	8466073	6945056	7604386.5	6529070.5	5618048		High	3.742E-06	2.215E-05	2.35	Homo sapiens OX=9606	75.59
High	Q16795	NADH dehydrogenase [ubiquinone] 1 alpha subcomplex subunit 9, mitochondrial OS=Homo sapiens OX=9606 GN=NDUFA9 PE=1 SV=2	FLNSFASMHR	[R].FLNSFASMHR.[F]	Q16795 [213-222]			Human	Homo sapiens OX=9606	0.000231267	4.1795E-05	1	59	0	1209.58334	826105.5546875	569452.1875	614232.25	1028263.5	835671.6875	832219.2578125	880133.46875	1012070.078125	923605.4453125	983012.203125	875193.5	820186.2734375	854587.375	1022608.015625	822643.5625	917498.875	1155043.984375	804227.8125	670946.625	999801.9140625	809525.9375	363953.96875	616348.3515625	667024.0625	1222479.78125	1336476.890625	993081.5	755677.4375	1075036.890625	932066.546875	708705.375	774695.34375	750904.71875	1191848.21875	1318570.703125	1142483.6953125	1326454.75	1476555.375	1599363	1979836.0625	1544200.75	1695897.75	1308694.875	2144925.015625	1691682.03125	1067161.25	1649342.375	1455426.703125		High	3.742E-06	2.158E-05	2.49	Homo sapiens OX=9606	72.96
High	Q16795	NADH dehydrogenase [ubiquinone] 1 alpha subcomplex subunit 9, mitochondrial OS=Homo sapiens OX=9606 GN=NDUFA9 PE=1 SV=2	NFDFEDVFVK	[K].NFDFEDVFVK.[I]	Q16795 [138-147]			Human	Homo sapiens OX=9606	0.000698337	0.000139299	1	26	0	1259.59428	6693207.625	6788730	5134290.5	5423361	7001573.5	6016140.5	6906821	7856157.3125	7555251.75	8315739.5	8568913.375	6607777.78125	6842879	6550858.375	6099984.5	6196907	6846930.4375	6030126	7425972.5	6346614.5	6847513.4375	4780921.5	7500980.5	3320545.25	6993896.5	6055336.5	5128074	2843309	4781798.5	4410898.25	5237298.5	4575681.5	4663295.5	9730181.5	10526193.5	9688666	12950858	11484070	12398062	13594147	14606064.6875	15017765	14330224	12963321.125	10599898	9987418.875	10116516.25	8087652.5		High	1.23E-05	9.428E-05	2.06	Homo sapiens OX=9606	138.98
High	Q16795	NADH dehydrogenase [ubiquinone] 1 alpha subcomplex subunit 9, mitochondrial OS=Homo sapiens OX=9606 GN=NDUFA9 PE=1 SV=2	YIFAVAHR	[K].YIFAVAHR.[L]	Q16795 [279-286]			Human	Homo sapiens OX=9606	0.0135985	0.0012987	1	5	0	976.53631									113266.3515625										170952.53125																		689672.875	733772.25	647883.375	881783	655315.1875	655331.125	344630		241614.28125					High	0.0002349	0.001993	1.14	Homo sapiens OX=9606	59.45
High	Q16795	NADH dehydrogenase [ubiquinone] 1 alpha subcomplex subunit 9, mitochondrial OS=Homo sapiens OX=9606 GN=NDUFA9 PE=1 SV=2	FLNSFASMHR	[R].FLNSFASMHR.[F]	Q16795 [213-222]	1xOxidation [M8]		Human	Homo sapiens OX=9606	0.029217	0.00257353	1	1	0	1225.57825																									124816.59375	127903.2890625			52237.7109375					163668.53125	179427.25	63971.97265625	84178.9921875			219325.34375	191336.578125	170783.875	172725.328125	61460.6484375		168322.484375	60355.8515625			High	0.0004638	0.003989	1.26	Homo sapiens OX=9606	71.56
High	Q16795	NADH dehydrogenase [ubiquinone] 1 alpha subcomplex subunit 9, mitochondrial OS=Homo sapiens OX=9606 GN=NDUFA9 PE=1 SV=2	MHITDMK	[R].MHITDMK.[L]	Q16795 [322-328]			Human	Homo sapiens OX=9606	0.0342482	0.00289403	1	30	0	875.41137	441747.28125	587759.3125	785325.0625	448766.0625	558509.8125	483330.53125	678460.5	856821.375	837584.25	548310.75	792493.8125	791926.0625		700573.375	677893.75		712250.0625	765213.0625	826111.1875	758562	686425			269158.8125	1342827.75	744389.25	743367.75	326166.15625	429369.9375	264996.84375	570586.25	525834.75	653794.5		762727.125	679058.9375	1737803.625	1654931.875	1673824.625	1950733.125	1397881.875	1599225.25	1489840	1380493.5	1474935.25	513463.1875	768474.5625	590814.1875		High	0.0005162	0.004594	1.33	Homo sapiens OX=9606	31.90
High	Q16795	NADH dehydrogenase [ubiquinone] 1 alpha subcomplex subunit 9, mitochondrial OS=Homo sapiens OX=9606 GN=NDUFA9 PE=1 SV=2	SFAFVGPSR	[K].SFAFVGPSR.[Y]	Q16795 [262-270]			Human	Homo sapiens OX=9606	0.0688287	0.00575615	1	7	0	967.49959	1129891.125	119109.2890625	853507.6875		1600750.703125	1488686.375	1737748.640625	1521747.25	1547623.5625	1575686.625	1642492.734375	1347156.75	1249798.59375	1229120.375	1187316.125	989347.3125	1168126.625	1238484.28125	1178499.25	1369763.875	1379586.125	363789.40625	423964.6171875	485644.515625		958702.75	767539.1875	571972.65625		634165.15625	1024851.625	1112589.25	1009129.6875	914330.125	1108163.875	1248782.453125	2809933.25	3590056.75	3322080.5	3441082.25	3324749.25	3283476.5	2331530		2550000.75	1492652.125		1638343.375		High	0.0009133	0.008993	2.19	Homo sapiens OX=9606	81.29
High	Q16798	NADP-dependent malic enzyme, mitochondrial OS=Homo sapiens OX=9606 GN=ME3 PE=2 SV=2	AYDDLLDEFMQAVTDK	[K].AYDDLLDEFMQAVTDK.[F]	Q16798 [255-270]			Human	Homo sapiens OX=9606	1.18098E-08	2.32247E-05	1	15	0	1873.85242	1753497.75	1762854	1479311.875	2213980	1621413.25	494914.6875	1936443.875	2194969.75	2368784.1875		1927688.4375	1822391.75	1210112.75		1599671.625		1485953.5	278773.375	2652527.75	795277.75	868065.4375					698720.4375	442114.15625				954770.3125	1103935.375				1071367.875	1501967.625		1768740.59375	1959835.375	2472513.5	654316.875	1509546.25		1489836		279827.53125	1192921.75		High	1.227E-06	3.901E-11	3.95	Homo sapiens OX=9606	143.40
High	Q16798	NADP-dependent malic enzyme, mitochondrial OS=Homo sapiens OX=9606 GN=ME3 PE=2 SV=2	SLVYTPDYDSFTLDSYTWPK	[R].SLVYTPDYDSFTLDSYTWPK.[E]	Q16798 [577-596]			Human	Homo sapiens OX=9606	2.89988E-08	2.32247E-05	1	13	0	2398.11253		1253088.75		1423448.625	1756572			1715856.375	2018489.125	2933201	1821332.5	746063.5625	885537.125			1145065				2325388.5	1588745.75					987161.4375					1140492.5	790495.5625		1348776.5		2296201.25				1960245.625				978641.5625		1047713	2171133.9375	1863180.9375		High	1.227E-06	1.292E-10	3.83	Homo sapiens OX=9606	140.73
High	Q16798	NADP-dependent malic enzyme, mitochondrial OS=Homo sapiens OX=9606 GN=ME3 PE=2 SV=2	DMASFHERPIIFALSNPTSK	[R].DMASFHERPIIFALSNPTSK.[A]	Q16798 [428-447]			Human	Homo sapiens OX=9606	2.43483E-07	2.32247E-05	1	41	0	2261.13831	507152.375	713042.15625	825236.5625	721689.28125	1085585.78125	674168.015625	1045155.21875	1069897.90625	947454.1875	981233.75	684164.90625	682825.375	504315.125	1000222.875	776846.59375	577703.8125	932055.71875	722003.375	239169.03125	891367.78125	908540.5	464764.71875	645035.15625	399236.75	545443.734375	782374.15625	546309.546875	186332.296875	479819.78125	567026.453125	734685.9375	929441.40625	762963.6875	1048580.75	1018994.8125	815074.8125	585620.984375	741577.21875	433364.71875	979666.375	1048164.53125	557128	626128.6875	870325.4375	524276.59375	202231.859375	892389.6875	756117.09375		High	1.227E-06	2.184E-09	2.80	Homo sapiens OX=9606	125.21
High	Q16798	NADP-dependent malic enzyme, mitochondrial OS=Homo sapiens OX=9606 GN=ME3 PE=2 SV=2	TFIPGQGNNAYVFPGVALGVIAGGIR	[K].TFIPGQGNNAYVFPGVALGVIAGGIR.[H]	Q16798 [481-506]			Human	Homo sapiens OX=9606	7.15074E-06	2.32247E-05	1	2	0	2588.39837	839158.25		870582.1875	659142.6875	808541.3125	1104041.125	1105787.5	1094367.75	1168678.125		1237118.25	1470551.25	1749821.75	1035993.9375		908744.4375	953327.5625	585946.4375	964286	1132859.5			716597.4375			887184.3125										785035.9375				1001992.5625		1061344.75			742653					High	1.227E-06	1.953E-07	1.83	Homo sapiens OX=9606	142.54
High	Q16798	NADP-dependent malic enzyme, mitochondrial OS=Homo sapiens OX=9606 GN=ME3 PE=2 SV=2	SVTLEDGK	[K].SVTLEDGK.[T]	Q16798 [473-480]			Human	Homo sapiens OX=9606	0.0550912	0.00465357	1	7	0	848.43599	1478787.75	1309675.125	1460815.125	1802259.5	1798180.625	1599463.125	1924300	1842021.875	1819552	1882511.75	1650962.625	1650184	1551785.875	1540851.625	1336912.875	1698311.625	1482577.25	1301052.625	2241094.5	1843838.5	1597679.75	1190037.75	1152100.125	962618.6875	1266405.375	1241150.125	1136599.5	1011376.1875	962225.0625	871725.125	1333639.125	1123828.375	1057575.375	1527974.5	1658188.875	1369156.375	1562616.625	1170549.875	1247489.125	2117575.25	1524625	1504352.625	1518323.25	1244384.25	1138570.75	1402735.25	1172018.375	1180598		High	0.0007558	0.007213	0.97	Homo sapiens OX=9606	29.86
High	Q16799	Reticulon-1 OS=Homo sapiens OX=9606 GN=RTN1 PE=1 SV=1	GLAEPGSFLDYPSTEPQPGPELPPGDGALEPETPMLPR	[R].GLAEPGSFLDYPSTEPQPGPELPPGDGALEPETPMLPR.[K]	Q16799 [515-552]			Human	Homo sapiens OX=9606	2.60003E-11	2.32247E-05	1	9	0	3958.90552		1672249.75			1557917.75				1584090.5		2485865.25	1976176.625				1687802.875		1709830.875	2287467	1744619.25	1686078.875																													High	1.227E-06	1.148E-14	3.73	Homo sapiens OX=9606	141.35
High	Q16799	Reticulon-1 OS=Homo sapiens OX=9606 GN=RTN1 PE=1 SV=1	GATPAPQAGEPSPGLGAR	[K].GATPAPQAGEPSPGLGAR.[A]	Q16799 [37-54]			Human	Homo sapiens OX=9606	1.85794E-06	2.32247E-05	1	8	0	1633.82926	7084294	7306586.5	8002636	7190493	7854483	8954627	7962583.5	10267215	9829162	9310448	10055936	11385335	6116968.5	7389405	6559977.5	7514844.5	8243201	8685927	11568834	11561059	11745753	4128387.5	4691434	4705369	6719160			3580525.25	4436829	4408507		107570.1328125			5729202.5				138235.03125											High	1.227E-06	3.243E-08	3.10	Homo sapiens OX=9606	65.93
High	Q16799	Reticulon-1 OS=Homo sapiens OX=9606 GN=RTN1 PE=1 SV=1	GPGPLGPGAPPPLLFLNK	[K].GPGPLGPGAPPPLLFLNK.[Q]	Q16799 [569-586]			Human	Homo sapiens OX=9606	1.8062E-11	2.32247E-05	1	42	0	1741.99995	7763230	7576421	7195140	9991125	10098548	8252232.5	9226326	9245942	9350892	11845153	10484741	10180922	7351994	6771361.5	7054377.5	8598830	8549556	7126925.5	12436622	12504039	10406896	4127079.25	4539362	4282925	3252057	3586981.5	3663498.5	2420805.25	2332300.25	2019526	3520509.25	3107249.5	3586144.75	3660090	3013974.5	3370178.75	5292756.5	5304051	5228226	7572416	6258682.5	6638864	6445877.5	4892918	4491005	5004039	4284343	4760984		High	1.227E-06	7.084E-15	4.54	Homo sapiens OX=9606	140.28
High	Q16799	Reticulon-1 OS=Homo sapiens OX=9606 GN=RTN1 PE=1 SV=1	GLFSSDSGIEMTPAESTEVNK	[R].GLFSSDSGIEMTPAESTEVNK.[I]	Q16799 [160-180]			Human	Homo sapiens OX=9606	1.54194E-10	2.32247E-05	1	47	0	2199.01217	1286404.4375	1013417.6875	1140377.25	1185173.65625	990407.75	1000564.875	1452688.25	1624410.75	1710329.5625	1716125.796875	1642946.625	1675188.375	900954.1875	1036419.6875	913354.4375	1181409.5	1162367.5	1142175.875	1430150.375	1255817.625	1316156.125	630879.1875	726987.4375	700937.4375	540126.875	750319	595342.625	551806.5	611144.1875	562364.75	597044.25	493572.75	577918.875	524877.9375	744370.0625	816307.4375	1024648.4375	1016310.75	1195626.75	1634889.5	1417744.25	1516655.75	986165.5625	1096496.859375	978740	687591.125	859098.8125	994475.5		High	1.227E-06	1.225E-13	3.03	Homo sapiens OX=9606	124.01
High	Q16799	Reticulon-1 OS=Homo sapiens OX=9606 GN=RTN1 PE=1 SV=1	NKDTDISIKPEGVREPDKPAPVEGK	[K].NKDTDISIKPEGVREPDKPAPVEGK.[I]	Q16799 [224-248]			Human	Homo sapiens OX=9606	4.07676E-06	2.32247E-05	1	31	2	2719.42610	307340.25	301194.625	145017.484375	1190427.09375	902799.78125	846066.25	1592528.875	1813263.3125	1483169.96875	2271876.0625	2336473.3125	2349802	1183488.84375	1140795.921875	1069985.640625	1038686.3125	983470.1875	757950.9375	453442.28125	475817.09375	341945.75	1040452.90625	638442.9375	1048050.21875	630063.625	614175		499920.421875	627385.875	534746.3125	234673.859375	443815.5625	396659.9375	803689.875	572685.25	638993.0625	741735.75	828787.3125	762561.6875	2022075.46875	1709792.84375	1829483.375	759817.3125	669980.1875	659057.4375	774400.1875	764648.4375	774784.5		High	1.227E-06	9.232E-08	2.56	Homo sapiens OX=9606	58.23
High	Q16799	Reticulon-1 OS=Homo sapiens OX=9606 GN=RTN1 PE=1 SV=1	GLSYETAENPRPVGQLADRPEVK	[K].GLSYETAENPRPVGQLADRPEVK.[A]	Q16799 [365-387]			Human	Homo sapiens OX=9606	1.34387E-09	2.32247E-05	1	96	0	2526.29469	4089165.8125	3738017.1875	3669807.25	4013299.875	4656118.75	4438453.125	7174585.125	6423121.375	6423682.125	7517818.5	7298731.875	7153085.375	3407376.875	3597474.8125	4617660.625	3886336.4375	4200076.1875	5418202.125	5698800.6875	4856497.875	6643046.1875	2982711.25	2655136.875	3624706.875	3104909.125	3250647.3125	2929367.125	2452259.96875	2863543	2756401.53125	2392116.71875	2403762.5	2473780	2885240.09375	2823337.84375	2698930.71875	4665102.8125	3919522.3125	5134082.5	7057372.3125	6585268.5	6155635.75	3902892.1875	4940201.1875	4371973.875	4729042.75	5052369.0625	4399341		High	1.227E-06	2.171E-12	2.79	Homo sapiens OX=9606	80.80
High	Q16799	Reticulon-1 OS=Homo sapiens OX=9606 GN=RTN1 PE=1 SV=1	EQDSPPMKPSALDAIR	[R].EQDSPPMKPSALDAIR.[E]	Q16799 [484-499]			Human	Homo sapiens OX=9606	1.88894E-06	2.32247E-05	1	18	0	1754.87416	1054656.75	964611.1875	1039039.4375	912331.75	842624.25	764732.5625	1043111.125	959437.25	978568.6875	1146492.125	1242740.125	1084126.125		790654.25	758512.0625	1123441.625	1028588	1009843.125	1159193.125	1283102.375	1135550.25			600668.9375	521677.25	544694.1875			400999.8125		447071.90625	475601.65625	392186.75	374184.6875	321622.9375	392137	662643.6875	597576.625	695317.5	906392.5	776098.5625	751367.125	718141.5625	700147.8125	712688.8125	567678.5625	717231.5625	586470.8125		High	1.227E-06	3.325E-08	2.82	Homo sapiens OX=9606	84.54
High	Q16799	Reticulon-1 OS=Homo sapiens OX=9606 GN=RTN1 PE=1 SV=1	QSPVAMETASTGVAGVSSAMDHTFSTTSK	[R].QSPVAMETASTGVAGVSSAMDHTFSTTSK.[D]	Q16799 [70-98]			Human	Homo sapiens OX=9606	2.63084E-15	2.32247E-05	1	34	0	2885.32916		2386624			2380944	1868649.5	3207774.75		2676429.25	3140103		3328763.25	2431038.5	2165161.25	1829394.625	2645473	2459375	2596403.5	3234623.5	3093009.75	2458368.25	1742899.75	1715556.125	1308705.75		1253852.375	1091606.625	1124802.75	940265.4375		1104388.625	808897.8125	973467.8125	1403153.75		779027.125	1993426	1674632.75	1649199.375				1854625.75	1806515.875	1271819.625	1835035.875	2022337.375	1441911.625		High	1.227E-06	6.305E-16	6.26	Homo sapiens OX=9606	124.33
High	Q16799	Reticulon-1 OS=Homo sapiens OX=9606 GN=RTN1 PE=1 SV=1	IIKDHLLEESTFAPYIDDLSEEQR	[K].IIKDHLLEESTFAPYIDDLSEEQR.[R]	Q16799 [249-272]			Human	Homo sapiens OX=9606	1.64072E-10	2.32247E-05	1	14	1	2861.42034					2470830.125	1512578	1550266.5	4306321.25	2065012.5	2068916.875	3857380.875	5633478.25		2527123.0625	3098364.875		1730028.9375	793671.5625	745942.9375	2989427.5	2008417.25			1003918.0625	833007.5	1708401.125	1483067.625	862903.4375		873795.6875	680623.5				720307.9375		973898.9375	2452996.875	1468163.25	4163907.875	3416799.5	4482068.75		1590657.125	1123052.25		3254416.875	1859558.75		High	1.227E-06	1.334E-13	4.26	Homo sapiens OX=9606	137.12
High	Q16799	Reticulon-1 OS=Homo sapiens OX=9606 GN=RTN1 PE=1 SV=1	KPEEDSSSNQSPAATK	[R].KPEEDSSSNQSPAATK.[G]	Q16799 [553-568]			Human	Homo sapiens OX=9606	1.61519E-11	2.32247E-05	1	86	0	1675.77695	1108881.140625	999927.359375	1079358.375	1585724.65625	1365573.3125	1552150.203125	1631719.359375	1527123.21875	1537578.53125	1518466.015625	1492673.09375	1427752.015625	1347858.5	1230824.875	1271758.71875	1479473.59375	1403354.5625	1318052.15625	1652468.59375	1605931.4375	1398970.53125	593641.80078125	593937.84375	568122.2421875	405600.3984375	395112.9921875	431057.234375	359947.76953125	337516.1015625	448568.9140625	284331.0546875	439997.7109375	513714.078125	471424.15625	319444.8359375	361468.2421875	829910.984375	793388.875	751372.734375	1214187.578125	987962.28125	1002160.171875	873181.125	728301.0234375	436857.515625	510020.265625	843178.1640625	370180.5546875		High	1.227E-06	6.118E-15	3.15	Homo sapiens OX=9606	20.23
High	Q16799	Reticulon-1 OS=Homo sapiens OX=9606 GN=RTN1 PE=1 SV=1	HRGEGENEAVTPK	[R].HRGEGENEAVTPK.[G]	Q16799 [24-36]			Human	Homo sapiens OX=9606	3.37987E-08	2.32247E-05	1	50	1	1423.69243	1406293.40625	1392791.59375	1523779.21875	2601519.90625	2507725.53125	2941397.90625	2836350.84375	3320331.34375	3104411.15625	3110771.125	3744528.25	3818895.8125	1997352.75	2340156.0625	2410820.03125	1855196.921875	2178497.640625	2317411.40625	3143748.125	2783238.9375	2531487.15625	1470896.625	1320765.8125	1371998.40625	1329812.453125	1122786.40625	1308820.3125	975410.09375	887707.171875	1098656.40625	1044455.2109375	1104721.609375	1129891.25	1075455.375	1260212.8125	1204931	1904583.296875	2033814.109375	2001501.4375	3180181.0625	2752316.25	2601921.84375	2303225.53125	1808549.625	1639121.4375	2096143.09375	2086864.9375	1619304.15625		High	1.227E-06	1.583E-10	4.58	Homo sapiens OX=9606	20.91
High	Q16799	Reticulon-1 OS=Homo sapiens OX=9606 GN=RTN1 PE=1 SV=1	HQEQHHPELEDK	[K].HQEQHHPELEDK.[D]	Q16799 [207-218]			Human	Homo sapiens OX=9606	1.66155E-06	2.32247E-05	1	95	0	1526.69824	1794054.5	1657225.875	1705406.625	1142744.9375	1156644.3125	1217523.71875	1765194.625	1700322.3125	1666896.875	1503098.6875	1432981.4375	1276246.25	833238.0625	857705.46875	768630.15625	999278.59375	899564.21875	937818.15625	1634317.1875	1557030.0625	1422971	947669.5625	888253.4375	891827.03125	579030.59375	564477.65625	559918.984375	580442.28125	592868.40625	540252.09375	801119.34375	704474.09375	736462.125	718452.5625	684367.46875	704919.5	1316027.4375	1150488.59375	1099896.75	1627492.4375	1296158	1250610.15625	1323257.5625	1043260.625	999403.09375	1026170.21875	1019167.0625	1016065.8125		High	1.227E-06	2.808E-08	2.86	Homo sapiens OX=9606	20.45
High	Q16799	Reticulon-1 OS=Homo sapiens OX=9606 GN=RTN1 PE=1 SV=1	HQEQHHPELEDKDLDFK	[K].HQEQHHPELEDKDLDFK.[N]	Q16799 [207-223]			Human	Homo sapiens OX=9606	1.2712E-07	2.32247E-05	1	36	1	2144.99957	597509.15625	434500.15625	514330.640625	1155020.125	1904149.3125	2203380.8125	1378579.1875	2321498	2505915.5625	2869558.0625	2758285.6875	3077463.25	1995280.75	2164163.5	1278574.375	1747461.75	1763613.625	1743995.53125	1851073.4375	2189365.6875	2301212.5	1170598.515625	480698.03125	476868.796875	723131.5625	701562.90625	722319.625	347932.4375	330354.59375	965166.078125	362048.34375	1067850.15625	1085379.984375	1327245.65625	1417232.40625	571658.59375	1722062.1875	881674.40625	1762086.25	2692104.9375	1396122.875	1479291.0625	838320.03125	1556077.59375	848920.78125	696841.875	1832086.4375	859810.03125		High	1.227E-06	9.198E-10	2.63	Homo sapiens OX=9606	48.03
High	Q16799	Reticulon-1 OS=Homo sapiens OX=9606 GN=RTN1 PE=1 SV=1	ITLTEIEPSVETTTQEK	[K].ITLTEIEPSVETTTQEK.[T]	Q16799 [283-299]			Human	Homo sapiens OX=9606	2.74539E-07	2.32247E-05	1	45	0	1918.98554	1688218.9375	1449351.3125	1777099	1889810.1875	1938565.75	2029122.375	1918970.0625	2174401	2076842.25	2233819.625	2432447.625	2411447.875	1935581.5	2007055.8125	1961894.625	2113453.625	2034656	2080535.75	1821684.3125	1787631.875	1740081.6875	929460.875	885071.3125	1009700.25	1094461.28125	1186182.71875	1082386.875	960234.90625	882384.1875	865006.5	1135761.78125	1010625.46875	1056561.4375	1210570.46875	1057663.5625	1085435.28125	1711305.4375	1521188.875	1516231	2382937.625	2123612.25	1908147.6875	1555402.625	1483642.0625	1419883.5	1585886.5625	1661534.1875	1531113.9375		High	1.227E-06	2.566E-09	3.80	Homo sapiens OX=9606	113.97
High	Q16799	Reticulon-1 OS=Homo sapiens OX=9606 GN=RTN1 PE=1 SV=1	YIDITRPEEVK	[K].YIDITRPEEVK.[H]	Q16799 [196-206]			Human	Homo sapiens OX=9606	2.87134E-05	2.32247E-05	1	72	0	1362.72636	4188037	3578684.34375	3650055.5625	3523829.84375	3217598.6875	3136687.28125	5136995.0625	4644127.5625	4418616.875	5337634.5	5204288.9375	4655196.5625	3431587.9375	3425573.90625	3291054.53125	3534112.96875	3383824.875	3171433.78125	3918569.375	4248537.75	4261547.5	2089723.90625	2396618.625	2351707.71875	1916445.34375	1919994.234375	1767497.28125	1652815.078125	1610209.3125	1505146.171875	2063245.46875	1800678.953125	1944145.984375	2230124.5	2225619.5625	1922630.09375	3318042.71875	3351973.0625	3045575.15625	4919701.3125	4183826.125	3872883.5	3298558.3125	3214750.03125	2733482.15625	3281599.78125	2892895.5625	2850059.09375		High	1.227E-06	1.255E-06	3.00	Homo sapiens OX=9606	69.50
High	Q16799	Reticulon-1 OS=Homo sapiens OX=9606 GN=RTN1 PE=1 SV=1	DHLLEESTFAPYIDDLSEEQR	[K].DHLLEESTFAPYIDDLSEEQR.[R]	Q16799 [252-272]			Human	Homo sapiens OX=9606	9.23227E-07	2.32247E-05	1	4	0	2507.15725	2551587.75	2030359.875	1661758.5				1135026.375		1189321.125	1317571.375				747138.25		1226417.375	1349875.75	1340118.75	1441095.625	2718464	2074128.5	1281090.125		1149512					461771.25	674338.75	600656.75			700816.9375	865552.3125		671599.25	997322.5				1139021.125	841648.25	895344.5	1123821.375		918388.5625			High	1.227E-06	1.286E-08	4.01	Homo sapiens OX=9606	138.75
High	Q16799	Reticulon-1 OS=Homo sapiens OX=9606 GN=RTN1 PE=1 SV=1	DTDISIKPEGVREPDKPAPVEGK	[K].DTDISIKPEGVREPDKPAPVEGK.[I]	Q16799 [226-248]			Human	Homo sapiens OX=9606	1.21461E-07	2.32247E-05	1	42	1	2477.28821	239066.796875	344544.94921875	335886.875	1186959.4375	1027618.203125	1124444.28125	1683158.4375	1598111.65625	1599549.5625	1705684.78125	1380541.125	1921626.03125	922834.59375	842354.8125	976678.234375	759212.53125	583105.5625	686990	913574.640625	700444.359375	668677.3671875	641229.015625	441036.1171875	434251.34375	314222.9375	409824.1875	563981.3125	461354.453125	505343.359375	331919.09375	530575.0625	614634.453125	619121.78125	604763.3125	518589.96875	389866.5	988797.453125	1112436.59375	655849.4375	2044286.3125	1705711.1875	1653175.9375	1000661.28125	679446.5	787498.9375	1049877.84375	1003490.84375	1023450.9375		High	1.227E-06	8.634E-10	1.98	Homo sapiens OX=9606	69.87
High	Q16799	Reticulon-1 OS=Homo sapiens OX=9606 GN=RTN1 PE=1 SV=1	DTDISIKPEGVR	[K].DTDISIKPEGVR.[E]	Q16799 [226-237]			Human	Homo sapiens OX=9606	7.01928E-05	2.32247E-05	1	11	0	1329.70087	3331576.96875	2883609.9375	3205604.0625	1531463.453125	1536444.3125	1136474.09375	1719444.3125	1797077.765625	1941365.375	1611894.90625	1067310.75	1562719.484375	1309774.65625	1474158.125	1644815.609375	2594522.65625	2308460.9375	2219932.375	2913566	3163638.625	2884016.140625	2051245.1875	1767106.75	1723506.125	938653	1157777.25	1028551.5	1626123.3125	1632646.5625	1159662.59375	1167428.46875	1270385.84375	1072748.09375	1301350.1875	1365609.125	1285632.8125	1803108.96875	1619643.171875	1640293.96875	1776463.59375	1418330.65625	1277876.84375	1852924.375	1514925.1875	1533898.8125	1573066.03125	1662643.59375	1388145.75		High	1.227E-06	4.224E-06	2.30	Homo sapiens OX=9606	65.71
High	Q16799	Reticulon-1 OS=Homo sapiens OX=9606 GN=RTN1 PE=1 SV=1	NKDTDISIKPEGVR	[K].NKDTDISIKPEGVR.[E]	Q16799 [224-237]			Human	Homo sapiens OX=9606	7.54087E-05	4.1795E-05	1	15	1	1571.83876	354098.71875	278892.90625	510066.734375	502353.40625	1026784.46875	670329	762672	813115.0625	1549308.8125	584446.0625	728634.375	911369.6875	481652.90625	484565.28125	537855.3125	338876.90625	449647.09375	326681.5	1199703.75	583746.375	626916.0625	289801.5625	158865.71875	238216.703125	284183.0625	205937.4375	176772.8125	130848.890625	148096.28125	125261.5859375	274422.03125	379543.31640625	292958.15625	250507.609375	354040.140625	268451.3125	660429.75	546675	696388.5625	848351.25	764763.4375	744840.5625	731588.6328125	566852.5	544743.3125	519429.03125	633827.91796875	522065.84375		High	2.004E-06	4.645E-06	1.95	Homo sapiens OX=9606	46.61
High	Q16799	Reticulon-1 OS=Homo sapiens OX=9606 GN=RTN1 PE=1 SV=1	GEGENEAVTPK	[R].GEGENEAVTPK.[G]	Q16799 [26-36]			Human	Homo sapiens OX=9606	8.59668E-05	4.1795E-05	1	43	0	1130.53241	2284189.5	2042330.25	2061705.375	797117.9375	733199.625	678892.375	898529.8125	805252.8125	786211.5	716801.375	724889.5	670308.875	730177.0625	735147.125	654381.3125	1588912	1483178.625	1400562.625	1731969.25	1663670	1436667.875	904284.4375	885457.375	989397.5625	569955.75	677278.75	597012	483569.75	494016.65625	499756.40625	482862.875	456965.75	397314.09375	774396.3125	647747.8125	661203.6875	660542.9375	574643.5625	551151.375	733249.1875	521168.34375	597475.25	653240.6875	612582.125	598410.625	577800.1875	480403.90625	446154.125		High	2.004E-06	5.563E-06	1.75	Homo sapiens OX=9606	27.25
High	Q16799	Reticulon-1 OS=Homo sapiens OX=9606 GN=RTN1 PE=1 SV=1	GSISEDELITAIK	[K].GSISEDELITAIK.[E]	Q16799 [349-361]			Human	Homo sapiens OX=9606	0.000221201	4.1795E-05	1	33	0	1375.73150	2083321.75		1472012.125	1049479.25	881122.875	1475070.3125	1942952	1773039	1700624.375	1968163.125	1685109	1562040.125	1512372.25	1171365.125	1052576.75	2144007.25	1811399.375	1483296.625	1913595.75	1890729	1800788.25	1191895	1141748.75	1039250	3753663	886714	880843.875	991999.625	3924805.6875	3499277.625	920752.75	774737.3125		1350861.125	942577.8125	846574.875	1513741.25	1195365.25	1034441.875	2635718.75	2089542.75	1991707	1599565.625	1413241.625	1338853.125	1474630	1433052.375	5395206		High	3.742E-06	2.038E-05	3.36	Homo sapiens OX=9606	116.68
High	Q16799	Reticulon-1 OS=Homo sapiens OX=9606 GN=RTN1 PE=1 SV=1	RAPQITTPVK	[R].RAPQITTPVK.[I]	Q16799 [273-282]			Human	Homo sapiens OX=9606	0.000543644	0.000100959	1	22	1	1110.66297	1884961.625	1613943.25	1750275.25	2478181.75	2636268.75	2525443.5	3801343.5	4262387.5	3943559.25	3711175	4403261	4067462.5	2103492.5	2578726.5	2318788.5	1629510.75	1711384.875	1657215.625	2111265.5	2516184.75	2411318.25	1615654.125	1784217.5	1790179.25	1868830.125	1563350.75	1477054.875	1358133.875	1447430	1284094	1281489.375	1325627	1227249.875	1480221.375	1499018	1450281.375	2262106.75	2789244	2533355.75	3183934	3848667.25	3372199.75	2415791.75	2416942.75	2304020	2159240.75	2531582.75	2565473.5		High	9.028E-06	6.762E-05	2.84	Homo sapiens OX=9606	37.58
High	Q16799	Reticulon-1 OS=Homo sapiens OX=9606 GN=RTN1 PE=1 SV=1	APQITTPVK	[R].APQITTPVK.[I]	Q16799 [274-282]			Human	Homo sapiens OX=9606	0.00079407	0.000157618	1	49	0	954.56186	2591846.75	2327203.25	2555524.5	1632638.875	1523430.5	1553268.75	2129082.75	1917621.125	2012593.75	1972370.375	1738116.5	1823323.125	1620023.25	1452379.875	1449037.75	3011366.75	2900788.5	2599416	3580487.5	3032912.75	2722221.75	1616658	1594826.75	1477576.875	1405068.75	1187172.75	1102330	1079970.375	945610.375	935499.1875	919484.0625	856394.625	808402.25	1388445	1193766.125	1215652	1546757	1328433.5	1288250.375	2216871.75	1695821.75	1627928.25	1762757.75	1496865.25	1294684.25	1791859.875	1313062.125	1177609.375		High	1.297E-05	0.0001115	2.46	Homo sapiens OX=9606	51.89
High	Q16799	Reticulon-1 OS=Homo sapiens OX=9606 GN=RTN1 PE=1 SV=1	EPDKPAPVEGK	[R].EPDKPAPVEGK.[I]	Q16799 [238-248]			Human	Homo sapiens OX=9606	0.0133561	0.0012987	1	44	0	1166.60518	1559160.59375	1347308.4375	1449076	961752.71875	863240.9375	867974.375	1168460.90625	1361054.71875	1183171.75	908864.625	1043997.1875	987893.71875	761907.90625	1018423.875	909242.59375	1058462.78125	1205003.6875	1251054.0625	2106744.5	1682525.90625	1506198.625	989582.234375	830487.546875	906294.1875	566428.625	440200.5859375	499854.796875	295283.15625	366090.7578125	459726.234375	576356.921875	568105.09375	527169.1875	658706.71875	719476.40625	655361.75	978348.78125	1001517.5625	936325.375	1285766.5625	946928.5625	974360.0625	1340439.78125	964172.71875	859755.5	1109645.34375	888750.5	871154.09375		High	0.0002334	0.001965	1.59	Homo sapiens OX=9606	24.99
High	Q16799-3	Isoform RTN1-C of Reticulon-1 OS=Homo sapiens OX=9606 GN=RTN1	MDCVWSNWK	[K].MDCVWSNWK.[S]	Q16799-3 [10-18]	1xCarbamidomethyl [C3]; 1xOxidation [M1]		Human	Homo sapiens OX=9606	0.000338934	6.31901E-05	1	541	0	1241.50779	8442264.5078125	7375153.71875	6171685	9467598.953125	9071914.890625	8887189.4453125	9619804.46875	9230583.1875	8982753.21875	9530965.3125	10212489.125	10184336.109375	6679633.9375	6901256.9375	6150562.625	5881802.59375	6405123.96875	6391010.40625	9138465.3125	8040526.046875	7028637.28125	4191382.28125	4877620.96875	4979694.875	2941374.84375	4473856.8125	3932991.96875	4031779.16015625	3575697.59375	4063767.1875	6758782.125	5991759.84375	6956601.5625	6227565.5625	5774348.3125	4719442.203125	4222506.4921875	5103848.390625	5339475.5625	8895521.9375	6506618.21875	6088995.0625	4369588.4375	5204691.03125	4644395	6651725.8125	6126372.3125	6667830.171875		High	5.388E-06	3.614E-05	2.03	Homo sapiens OX=9606	97.26
High	Q16799-3	Isoform RTN1-C of Reticulon-1 OS=Homo sapiens OX=9606 GN=RTN1	MDCVWSNWK	[K].MDCVWSNWK.[S]	Q16799-3 [10-18]	1xCarbamidomethyl [C3]		Human	Homo sapiens OX=9606	0.00038771	6.31901E-05	1	159	0	1225.51288	16066509.5625	13261617	14555489.25	19912534	16657769	14966168	16150775	20171861.03125	17945670.921875	18045808	20290526.8125	18812543.1875	12505317.5	14740994.203125	13318285.34375	12386624.671875	13505125	12345949.59375	12485684	14780106	13645641.4375	6673685.796875	7742156.9921875	8225574	7711924.078125	9133481.359375	7641432.515625	7904860.984375	7811108.40625	5039077.5078125	10049411.75	11625927.0625	10887556.21875	9341824.515625	9581087	8754778	9445973.640625	10849156.078125	9473614	11804547	13238547.546875	13076003.15625	8365197.7890625	9737078.109375	9491945.5	8804984	13270908.28125	12934328.90625		High	6.132E-06	4.304E-05	2.75	Homo sapiens OX=9606	103.37
High	Q16799-3	Isoform RTN1-C of Reticulon-1 OS=Homo sapiens OX=9606 GN=RTN1	SQAIDLLYWR	[K].SQAIDLLYWR.[D]	Q16799-3 [19-28]			Human	Homo sapiens OX=9606	0.000463754	0.000100959	1	11	0	1264.66845	76495456	78248408	66946416	91728024	98949232	82226536	97907368	96627640	86519248	99803400	96242320	85046608	74591288	60702608	64665140	47790460	50194340	50376976	93247464	70969360	68921768	42779612	43494548	43121848	29777118	30407072	26563240	30896220	29878690	24246936	59514484	62813024	57300708	52994860	52417936	43936948	61271580	57941536	53767152	71173392	70726808	61769792	61293504	49480364	54691548	66676972	74117488	73731944		High	9.028E-06	5.471E-05	2.97	Homo sapiens OX=9606	137.74
High	Q16799-3	Isoform RTN1-C of Reticulon-1 OS=Homo sapiens OX=9606 GN=RTN1	MQATADSTK	[-].MQATADSTK.[M]	Q16799-3 [1-9]	1xAcetyl [N-Term]	Q16799-3 1xAcetyl [N-Term]	Human	Homo sapiens OX=9606	0.000852471	0.000157618	1	58	0	994.45099	8870043	8154157.5	10550311	10622790	10362525	9266292	9445397	11073067	12410457	9083212	12036956	11749381	7487305.5	7463085	6741378.5	7537124	6634800	6945847.5	8434150	8273688.5	9033405	4304902.5	4204468.5	4921950	5146130.5	6958699.5	5113028	4504294	4806999.5	3739833.75	6374987.5	5804229	5492109.5	5629192.5	5277556	4206392.5	6441014.5	5527615	6734243.5	8981931	6826150.5	8066023.5	5227556	7072498.5	5403685	3923403.25	7273720.5	4610266.5		High	1.51E-05	0.0001221	2.37	Homo sapiens OX=9606	45.69
High	Q16822	Phosphoenolpyruvate carboxykinase [GTP], mitochondrial OS=Homo sapiens OX=9606 GN=PCK2 PE=1 SV=4	VLSGDLGQLPTGIR	[R].VLSGDLGQLPTGIR.[D]	Q16822 [32-45]			Human	Homo sapiens OX=9606	4.60279E-05	2.32247E-05	1	13	0	1425.80600	430138.875	317116.78125	347285	314807.625	277222.78125	308590.5625	325770.1875	326827.59375	363943.09375	364902.3125	373607.5	440622.96875	335150.53125	353032.78125	425380.375	382133.65625	339533.28125	398078.65625	181393.453125	250270.765625	280232.3125			103922.21875	124905.65625	126024.703125	140337.046875	97666.1640625				125452.1796875	115525.3359375		154469.9375		206208.453125	183167.25	161222.734375	290793.28125	269392.375	225148.109375		174131.71875	162299.5625		169215.15625	229004.75		High	1.227E-06	2.37E-06	2.21	Homo sapiens OX=9606	117.83
High	Q16822	Phosphoenolpyruvate carboxykinase [GTP], mitochondrial OS=Homo sapiens OX=9606 GN=PCK2 PE=1 SV=4	EGALDLSGLR	[K].EGALDLSGLR.[A]	Q16822 [579-588]			Human	Homo sapiens OX=9606	0.000266548	4.1795E-05	1	17	0	1030.55275	230477.3125	220291.1875	208582.453125	328561.59375	302067.84375	274754.40625	336050.46875	270000.3125	341247.9375	426809.65625	398333.09375	376119.3125	400734.375	351404.96875	322403.15625	372377.25	488526.78125	352991.125	230462.578125	199378.34375	247113.3125		151046.296875	117827.1796875	164239.84375	133840.65625	154975.828125	119663.71875	90472.4296875	83387.8984375	127249.7109375	99071.0078125	70174.9765625		94660.421875	110135.09375	175774.515625	234005.015625	156590.796875	166208.625	168904.625	195894.03125	161658.96875	159026.609375	135495.5	123376.8359375	132401.015625	112079.390625		High	3.742E-06	2.611E-05	1.45	Homo sapiens OX=9606	96.47
High	Q16822	Phosphoenolpyruvate carboxykinase [GTP], mitochondrial OS=Homo sapiens OX=9606 GN=PCK2 PE=1 SV=4	SYLTEQVNQDLPK	[R].SYLTEQVNQDLPK.[E]	Q16822 [612-624]			Human	Homo sapiens OX=9606	0.000345911	6.31901E-05	1	9	0	1534.77476	301651.625	210399.015625		285930.8125	287645.9375	267594.875	377219	349434.125	341468.53125	404334.78125	334529.84375	359659.4375	537919.125	422283.65625	386492.3125	490735.9375	390829.46875	401300.4375		303270.03125	281751.59375	239220.296875	217178.546875				199419.171875				249165.453125											271508.0625					253519.28125	186342.3125		High	5.388E-06	3.705E-05	1.65	Homo sapiens OX=9606	98.66
High	Q16822	Phosphoenolpyruvate carboxykinase [GTP], mitochondrial OS=Homo sapiens OX=9606 GN=PCK2 PE=1 SV=4	ETPIGLVPK	[R].ETPIGLVPK.[E]	Q16822 [570-578]			Human	Homo sapiens OX=9606	0.0159933	0.00144252	1	5	0	953.56661	357033.25	282798.8125		374627.28125			424464.375	533140.0625	392462.0625	421192.21875			423289.125	551023.9375	461931.375	461380.9375			226990.78125		330224.46875	84670.3828125	167057.59375	162740.3125							127042.515625				128356.8984375			262831.34375	227077.984375				181131.328125							High	0.0002744	0.002305	1.57	Homo sapiens OX=9606	80.38
High	Q16827	Receptor-type tyrosine-protein phosphatase O OS=Homo sapiens OX=9606 GN=PTPRO PE=1 SV=2	LSVTTFSSSGSCETR	[K].LSVTTFSSSGSCETR.[K]	Q16827 [396-410]	1xCarbamidomethyl [C12]		Human	Homo sapiens OX=9606	0.000111222	4.1795E-05	1	20	0	1618.73773	223705.75	189163.703125	227832.4375	327613.78125	347146.0625	325391.125	369954.40625	337612.3125	350845.375	409817.4375	471462.53125	413382.3125	393129.21875	345191.875	329704.375	334360.46875	320304.8125	262427.03125	350675.84375		322711.9375		128468.2734375	97432.5078125	357869.53125	381970.125	217605.6875	170891.5	169389.015625	210656.03125	353288.5625	287574.125	376616.03125	299491.6875	324973	296290.65625		479253.8125	433694.65625	667738	542016.0625	495866.0625		496311.625	444966.09375	633181.875	456788.21875	511752.53125		High	2.004E-06	7.965E-06	2.47	Homo sapiens OX=9606	76.06
High	Q16836	Hydroxyacyl-coenzyme A dehydrogenase, mitochondrial OS=Homo sapiens OX=9606 GN=HADH PE=1 SV=3	FAAEHTIFASNTSSLQITSIANATTR	[K].FAAEHTIFASNTSSLQITSIANATTR.[Q]	Q16836 [137-162]			Human	Homo sapiens OX=9606	6.07799E-07	2.32247E-05	1	13	0	2752.39005	421721.25		600871.5	930137.125	1035883.9375	845083.9375		545872.9375	1181722.375			1107318		1131418.75	500666.5625			550625.125	1041805	721953.1875	706816.625						724106.75					818062.6875	874305.5			710357.5	4481812	2541080	2933719.5	3081632.75	2028436	2332772	3632115	2380333.25	2814548	2346703.5	1754400.875	1715916.75		High	1.227E-06	7.342E-09	3.36	Homo sapiens OX=9606	135.93
High	Q16836	Hydroxyacyl-coenzyme A dehydrogenase, mitochondrial OS=Homo sapiens OX=9606 GN=HADH PE=1 SV=3	FAGLHFFNPVPVMK	[R].FAGLHFFNPVPVMK.[L]	Q16836 [166-179]			Human	Homo sapiens OX=9606	2.75934E-08	2.32247E-05	1	36	0	1603.84537	3348742.75	2865038.25	2023351.75	3804781	3102573.75	2250736.25	3922984.25	3357457.75	2578541.5	4692572	4468685	3154770.5	4443964.5	4989328.5	3337123.5	5149425	4364744	3553287	3921740	2996306.25	2855500	1320723.875	1252625.375	1241216.75	3258893.25	3200598.25	2679644.5	2477214.25	2367411	2030649.375	4056725.5	3604824.25	2075250.875	3650417.5	3908781.5	2727337.75	9661798	8166367.5	7211403	8505934	8120278.5	6842885.5	7557524	8013797	6196498	5634514	5110101.5	5458146		High	1.227E-06	1.21E-10	3.94	Homo sapiens OX=9606	137.58
High	Q16836	Hydroxyacyl-coenzyme A dehydrogenase, mitochondrial OS=Homo sapiens OX=9606 GN=HADH PE=1 SV=3	FIVDGWHEMDAENPLHQPSPSLNK	[K].FIVDGWHEMDAENPLHQPSPSLNK.[L]	Q16836 [272-295]			Human	Homo sapiens OX=9606	6.21685E-09	2.32247E-05	1	70	0	2761.30387	4258151.625	4297196.640625	4405002.5546875	4281287.25	4812467.328125	4612634.625	5022590.828125	4969045.96875	5235403	5113130.5	5839677.96875	5892363.25	4347377.53125	4869357.375	5420016.609375	6528488.375	5637017.625	6193993.5	4143725.125	3925131.9921875	4402842.515625	2067173.6875	1483884.625	2041672.75	4231346	4290121.375	4553048.0546875	3191774.734375	3313371.140625	3110287.125	3689539.625	3876539.171875	4029757.3828125	5354019.4296875	4536276.484375	4735066.8046875	10042408	8373999.5	8636476.5	12167066.375	9027829.0625	8746930.25	7828521.53125	7536349.453125	7188562.75	6208467.9375	6497946.828125	5602124.25		High	1.227E-06	1.669E-11	2.45	Homo sapiens OX=9606	127.33
High	Q16836	Hydroxyacyl-coenzyme A dehydrogenase, mitochondrial OS=Homo sapiens OX=9606 GN=HADH PE=1 SV=3	TLSTIATSTDAASVVHSTDLVVEAIVENLK	[K].TLSTIATSTDAASVVHSTDLVVEAIVENLK.[V]	Q16836 [96-125]			Human	Homo sapiens OX=9606	1.00843E-12	2.32247E-05	1	58	0	3084.63106	5085088.125	8610138	4808220.21875	7200228.9375	6634593.390625	6358386.625	6716872	6533865	6081365	8939738	8475804	8179000	7673570.75	7530044.875	14484806.875	5274479	6354717.5625	7003155.375	6211590	5108136.5	9784810.4375	371934.8125	1600950.046875		5093986	4720284.5	4361332.5	3681174.8125	2863785.75	3223070.75	6291633.859375	6955163	10333820	6278648.75	6124504	8940283.125	18453933.6875	16243248.25	15461046.84375	17769533.40625	17625053.5	15856843	14709854	12483559.15625	17152121.125	16696483.5	9402767.296875	10036723		High	1.227E-06	6.305E-16	6.20	Homo sapiens OX=9606	142.96
High	Q16836	Hydroxyacyl-coenzyme A dehydrogenase, mitochondrial OS=Homo sapiens OX=9606 GN=HADH PE=1 SV=3	LLVPYLMEAIR	[R].LLVPYLMEAIR.[L]	Q16836 [222-232]			Human	Homo sapiens OX=9606	0.000215033	4.1795E-05	1	7	0	1317.75991	1705135.875	1577207.75	1410436.125	2897636	3248458.25	2572765.5		1839822.5	2038523.625	3069616.25	2312934.25	1733611.5	6683485.5	5133843.5	5260034	5699476.5	5120503	3710928.25	2275568.5		1824423.625	1781367.5	1440611.125	1278687	7282003	6187648.5	6662439	4625970	3901505.25	3407666	3264800.75	3444580.75	3076092	6294880.5	5326739	5529087	4488101	3667830.25	3112668	5689075.5	4759388	3674268.25	7825299	5715950	6182639	3972171.25	3722038.25	4062454.75		High	3.742E-06	1.962E-05	2.57	Homo sapiens OX=9606	140.61
High	Q16836	Hydroxyacyl-coenzyme A dehydrogenase, mitochondrial OS=Homo sapiens OX=9606 GN=HADH PE=1 SV=3	FIVDGWHEMDAENPLHQPSPSLNK	[K].FIVDGWHEMDAENPLHQPSPSLNK.[L]	Q16836 [272-295]	1xOxidation [M9]		Human	Homo sapiens OX=9606	0.00030987	4.1795E-05	1	7	0	2777.29879	274516.9609375	142412.859375		121031.1640625	314194.6875	148139.484375	127567.421875	186834.71875	104722.9296875	331622.46875	250771.953125	240324.640625	313082.890625	325494.0078125	367334.6796875	485754.0234375	455472.734375	316209.34375	129319.703125	180410.4375	204285.296875				385791.0625	289818.6640625	482481.7421875	74059.8984375	79302.2421875	211769.65625		85364.1015625	78567.625	234806.921875	208177.8515625	316614.1171875	484514.8203125	494161.8125	896386.0390625	1107666.953125	932980.53125	923217.90625	820360.171875	375856.1328125	459368.421875	642819.8203125	399622.390625	252576.0859375		High	4.554E-06	3.208E-05	1.66	Homo sapiens OX=9606	125.31
High	Q16836	Hydroxyacyl-coenzyme A dehydrogenase, mitochondrial OS=Homo sapiens OX=9606 GN=HADH PE=1 SV=3	TFESLVDFSK	[K].TFESLVDFSK.[A]	Q16836 [193-202]			Human	Homo sapiens OX=9606	0.000351595	6.31901E-05	1	99	0	1172.58338	1596436.609375	1308864.640625	1780892.859375	1452746.5	1744700.59375	1699573.359375	1747402.265625	1573603.875	1740239.375	1885283.046875	1752726.125	2015201.375	1932331.96875	2186865.53125	2147947.28125	2391846.375	2313406.78125	2025250.125	1825911.171875	1509723.421875	1380399	534367.8125	897562.1328125	756100.671875	1610492	1682285.5	2094734.625	1290546	1578194.359375	1455071.890625	1755749.421875	1568066.21875	1608534.4375	2050708.921875	2074085.875	1728606.875	3763233.78125	3346429.3125	3220863.5	3852460.71875	3528471.3125	3542617	2889188.25	3000877.9375	3299567.59375	2060748.125	2143929.5	2156029.5		High	5.388E-06	3.791E-05	1.75	Homo sapiens OX=9606	119.23
High	Q16836	Hydroxyacyl-coenzyme A dehydrogenase, mitochondrial OS=Homo sapiens OX=9606 GN=HADH PE=1 SV=3	FAGLHFFNPVPVMK	[R].FAGLHFFNPVPVMK.[L]	Q16836 [166-179]	1xOxidation [M13]		Human	Homo sapiens OX=9606	0.000827879	0.000157618	1	12	0	1619.84028	374490.578125		397609.2578125	509878.3125		492708.515625	553585.390625	667363.6015625	404296.9375	654323.5390625	280789.3046875	589669.1953125	246505	134351.34375	697133.765625	344695.390625	817643.1875	635175.921875	475445.1484375		425123.3671875	69926.078125	675840.7578125	312703.80859375	302933.765625	829818.1875	314883.53125	546153.1328125	480827	763123.109375	154000.4375	380453.28125	708813.6953125	1036689.375	801215.4921875	955637.25	329064.8125	1157200.875	1145479.46875	330861.3125	1231072.40625	1553047.421875	909994.84375	644226.25	1134506.3828125	128975.90625	1330931.84375	525186.953125		High	1.44E-05	0.0001176	2.09	Homo sapiens OX=9606	136.24
High	Q16836	Hydroxyacyl-coenzyme A dehydrogenase, mitochondrial OS=Homo sapiens OX=9606 GN=HADH PE=1 SV=3	KGIEESLR	[K].KGIEESLR.[K]	Q16836 [68-75]			Human	Homo sapiens OX=9606	0.00364882	0.000484373	1	28	1	931.52072	702075.625	792008.25	936141.6875	1160895.5	1482112.75	1362288.75	1439471.375	1595435.375	1498907.5	1503437.625	1656645.125	1588228.75	1311876.25	1683511.75	1717114.25	757608.5625	831274	877620.5625	1226886	983876.5625	970962.0625	416136.46875	401056.5625	411580.78125	1192744.375	1275020.5	1286529.625	747627	818458.75	848177.25	1148767.375	1332238.625	1192776.125	1142926.875	1275707	1311117.25	3427015	3227590	2799010.5	3998480.5	3218829.25	2923340.75	3670132.25	2624166.75	2689752	1886422.75	1982864.375	2034931.25		High	9.054E-05	0.0006089	2.38	Homo sapiens OX=9606	30.62
High	Q16849	Receptor-type tyrosine-protein phosphatase-like N OS=Homo sapiens OX=9606 GN=PTPRN PE=1 SV=1	RPGPAGELLLQDIPTGSAPAAQHR	[K].RPGPAGELLLQDIPTGSAPAAQHR.[L]	Q16849 [133-156]			Human	Homo sapiens OX=9606	7.63975E-08	2.32247E-05	1	8	0	2452.30553	204501.859375	107817.3359375	118962.3203125	136123.890625				141725.40625	144910.21875	174886.25	181344.703125		287580.75	202202.8125	178670.09375	230317.09375	206133.953125	195875.09375	322732.9375	274333.96875	199418.4375	134795.03125	118300.46875	100516.6484375	307889.96875			151492.109375	153844.40625	147319.859375	210248.78125	185063.890625	280180.8125	377048.6875	303730.96875		399935.375	523280.0625	444633.1875	437871.78125	434908.8125	382733.03125	485426.46875	399388.40625	500000.84375	387833.34375	518747.4375	361433.8125		High	1.227E-06	4.673E-10	1.96	Homo sapiens OX=9606	102.87
High	Q16850	Lanosterol 14-alpha demethylase OS=Homo sapiens OX=9606 GN=CYP51A1 PE=1 SV=3	NEDLNAEDVYSR	[K].NEDLNAEDVYSR.[L]	Q16850 [122-133]			Human	Homo sapiens OX=9606	4.3845E-05	2.32247E-05	1	29	0	1424.62883	397160.40625	361308.875	404429.53125	475598.53125	363527.21875	412701.5	519373.59375	485070.75	499726.375	567130.875	507126.6875	546336.0625	536635.25	521381.40625	492952.84375	525888.4375	485949.96875	525264.8125	515445.34375	462551.40625	399105.78125	120626	130126.1484375	78729.1171875	294122.53125	239936.671875	267488	120125.109375	153658.65625	159980.453125	302279.03125	306616.375	251806.25	255502.28125	300560.6875	280907.125	631036.5625	562961.0625	542715.75	648858.625	496866.34375	504458.9375	688162.875	552588.3125	523749.21875	419018.125	485888.3125	377236.875		High	1.227E-06	2.216E-06	2.32	Homo sapiens OX=9606	70.66
High	Q16850	Lanosterol 14-alpha demethylase OS=Homo sapiens OX=9606 GN=CYP51A1 PE=1 SV=3	GVAYDVPNPVFLEQK	[K].GVAYDVPNPVFLEQK.[K]	Q16850 [142-156]			Human	Homo sapiens OX=9606	1.09823E-05	2.32247E-05	1	41	0	1675.86900	693378.4375	748238.8125					785627.5	714882.875		916665.875			711139.5625	712289.1875		817847.375	949172.4375		655128	725117.125	784639.625	396728.03125			591041.0625	590737.75	655031.6875	433613.46875		484412.625	606651.75						950848.8125	807020	883167.875	951645.0625	979431.4375	1026427	877440.8125	771702.6875	767161.4375	691463.875	720648.125	753649.375		High	1.227E-06	3.464E-07	2.31	Homo sapiens OX=9606	133.38
High	Q16850	Lanosterol 14-alpha demethylase OS=Homo sapiens OX=9606 GN=CYP51A1 PE=1 SV=3	EYFESWGESGEK	[K].EYFESWGESGEK.[N]	Q16850 [181-192]			Human	Homo sapiens OX=9606	0.000303622	4.1795E-05	1	6	0	1447.60122	120360.8359375	102422.1875	112415.875	190050	156674.765625	162777.84375	239754.515625	229425.78125	218192.390625	267501.1875	235394.765625	236379.65625	170903.25	149297.8125	165879.609375		92507.796875		131391.03125	150918.390625	157858.5625										110008.40625	146640.609375	121214.7734375				260196.9375	306999.65625	318954.3125	295878.3125	284913.71875	256132	260422.4375	256295.359375	188503.625	192225.4375	133758.140625	153574.5625		High	4.554E-06	3.121E-05	1.29	Homo sapiens OX=9606	90.23
High	Q16851	UTP--glucose-1-phosphate uridylyltransferase OS=Homo sapiens OX=9606 GN=UGP2 PE=1 SV=5	ILTTASSHEFEHTKK	[K].ILTTASSHEFEHTKK.[D]	Q16851 [39-53]			Human	Homo sapiens OX=9606	2.43708E-08	2.32247E-05	1	51	1	1728.89152	679655.3125	630078.125	664109.828125	1502154.375	1501611.09375	1447943.8125	1318646.875	1154955.75	1216863.65625	1553961.125	1534583.03125	1471382.375	1719204.375	1645668.21875	1536869.09375	1424981.1875	1223122	1281393.3125	930422.59375	652447.9375	651789.9375	1166970.9375	1070140.34375	1030350.78125	2717993.875	2555661.1875	2490708.4375	1475102.75	1500994.53125	1697910.0625	1128917.71875	1138511.3125	1315665.78125	2032718.6875	1944132.625	1852423.5625	1289745.90625	1103168.09375	1099975.28125	2557349.0625	1976014.875	1958092.75	1518227.8125	1229818.28125	1437648.625	1695282.3125	1560274	1677041.59375		High	1.227E-06	1.021E-10	2.80	Homo sapiens OX=9606	30.75
High	Q16851	UTP--glucose-1-phosphate uridylyltransferase OS=Homo sapiens OX=9606 GN=UGP2 PE=1 SV=5	ILTTASSHEFEHTK	[K].ILTTASSHEFEHTK.[K]	Q16851 [39-52]			Human	Homo sapiens OX=9606	2.30727E-07	2.32247E-05	1	63	0	1600.79656	3834408.25	3256951.875	3337574.5625	3981268.125	3590136.375	3285225.4375	3921351	3781026.75	3843487.375	4661850.75	4322865.75	4367312.75	3413119.625	4149488.25	3444803.8125	3970006.25	5146031.5	4859023.875	5475458.25	5855326.5	5991256.125	1147685.0625	1709052.40625	1401022.359375	3419256.75	3068172.25	2870353.4375	2018036.0625	2039993.5	1804604.6875	3376611.625	2780833.6875	2841453.625	3394476.75	2976096.5	3010803.5	4160033.9375	4033256.25	3979327.375	7297805.75	4642794.25	4435185.3125	4369193.5	4253481.625	4078165.3125	4928725.875	5415941.5	5088462.25		High	1.227E-06	2.029E-09	3.32	Homo sapiens OX=9606	39.26
High	Q16851	UTP--glucose-1-phosphate uridylyltransferase OS=Homo sapiens OX=9606 GN=UGP2 PE=1 SV=5	IFNTNNLWISLAAVK	[K].IFNTNNLWISLAAVK.[R]	Q16851 [326-340]			Human	Homo sapiens OX=9606	7.20211E-07	2.32247E-05	1	13	0	1703.94792				1962150.125					2390613.75	2563784	2832603		8159356.75	2577635.75	2699405.5	5168436.5	1405700.125				2148888.75										2095599.625		2207840.5		1848989.375	2000817.125	2410100.5		2536969.5	3419288.75	3999549		3144860.25		2814119		3122399.5	3103748.5		High	1.227E-06	9.196E-09	3.91	Homo sapiens OX=9606	140.70
High	Q16851	UTP--glucose-1-phosphate uridylyltransferase OS=Homo sapiens OX=9606 GN=UGP2 PE=1 SV=5	AMSQDGASQFQEVIR	[K].AMSQDGASQFQEVIR.[Q]	Q16851 [11-25]			Human	Homo sapiens OX=9606	4.22743E-05	2.32247E-05	1	1	0	1666.78534						228314.75			263119.3125				373456.6875	361997.65625		515171.46875	452073.5	419588.3125	413876.0625	352514.5625		141385.546875			253040.125		221152.8125						148166.671875						315592.96875		376298.40625	382775.90625	397878.5			348493.625				High	1.227E-06	2.116E-06	1.88	Homo sapiens OX=9606	94.36
High	Q16851	UTP--glucose-1-phosphate uridylyltransferase OS=Homo sapiens OX=9606 GN=UGP2 PE=1 SV=5	DVSYSGENTEAWYPPGHGDIYASFYNSGLLDTFIGEGK	[K].DVSYSGENTEAWYPPGHGDIYASFYNSGLLDTFIGEGK.[E]	Q16851 [207-244]			Human	Homo sapiens OX=9606	8.76586E-09	2.32247E-05	1	1	0	4156.87231										556404.5625		451332.375																													1479423.625	1643856								High	1.227E-06	2.632E-11	3.98	Homo sapiens OX=9606	142.13
High	Q16851	UTP--glucose-1-phosphate uridylyltransferase OS=Homo sapiens OX=9606 GN=UGP2 PE=1 SV=5	QELELSVK	[R].QELELSVK.[K]	Q16851 [26-33]			Human	Homo sapiens OX=9606	0.00338543	0.000406358	1	32	0	945.52514	2565978	2262895	2083441.625	3077367	2858876.25	2581232.5	3587898.25	2827109.5	2697433.25	3669135.25	3642815.5	2861704	3249221.25	3225585.25	2843897.25	3223109	3182260.25	2733559.75	3908450	3770230.25	3348465.25	1447931.375	1238008.125	1049767.375	2426069.75	2143825.75	1763416	1504461.25	1508722.25	1198473	2786430.5	2673603.5	2191801.75	3069617.5	2891691.75	2360531.75	3209789.25	3035044.75	2709259.75	5167423.5	4194464.5	4051028	3938162.25	3407362.5	2927457.75	5272462.5	4106920	3762204.25		High	8.235E-05	0.0005651	2.28	Homo sapiens OX=9606	66.23
High	Q16851	UTP--glucose-1-phosphate uridylyltransferase OS=Homo sapiens OX=9606 GN=UGP2 PE=1 SV=5	ESLLPVAK	[K].ESLLPVAK.[D]	Q16851 [199-206]			Human	Homo sapiens OX=9606	0.0097282	0.00091614	1	51	0	856.51384	2688554	2489837.75	2397184	3685702.5	3543384.25	3346918.75	3743161.5	3448184	3290179	4290865	3808810.25	3576201.25	4887936	4152931	3811161.25	5018425.5	4392227	4217968	5235938	4588818	4394152.5	1940116.5	1743188.25	1642464.125	3919396.25	3920980	3391524.25	2294909.25	2316492.5	1864872.375	3343815.5	3323772.25	2950640.25	4103439.5	3761138.25	3587867.25	4237894	3974003	3436203.5	6132708	5856124.5	4572094.5	5055797.5	3910805.75	3724082	5852158	5092626.5	4726511		High	0.0001728	0.001477	1.62	Homo sapiens OX=9606	72.41
High	Q16851	UTP--glucose-1-phosphate uridylyltransferase OS=Homo sapiens OX=9606 GN=UGP2 PE=1 SV=5	INKESLLPVAK	[R].INKESLLPVAK.[D]	Q16851 [196-206]			Human	Homo sapiens OX=9606	0.0225386	0.00206686	1	2	1	1211.73580	79503.0078125		50033.2109375	75613.3515625		75049.046875	80540.1875			109027.3359375		86591.5625	91073.2421875	88966.875		255793.4375	273852.03125	206447.171875				65999.59375	188707.046875	153987.375	741733.4375	606377.5625	847258.625	484162.5	464929.1875	477939.4375		61099.125			170562.90625	134244.015625				145725.015625		82598.3828125	109946.546875	67256.4140625		152505.515625	76129.046875	71794.1484375		High	0.0003757	0.00315	1.27	Homo sapiens OX=9606	61.81
High	Q16854	Deoxyguanosine kinase, mitochondrial OS=Homo sapiens OX=9606 GN=DGUOK PE=1 SV=2	GIELAYLEQLHGQHEAWLIHK	[K].GIELAYLEQLHGQHEAWLIHK.[T]	Q16854 [213-233]			Human	Homo sapiens OX=9606	5.30199E-07	2.32247E-05	1	24	0	2485.29865	831493.4609375	975606.25	576882.3125	1175440.0625	932176.5625	865845.4375	1094523.40625	816187.375	794101.9375	1027862.5625	1032760.6875	1047162.5625	879541.875	792760.875	853312.95703125	844418.015625	764373.125	755931.9375	827531.4375	1030661.1875	695387.5625	322103.28125	272773.78125	345785.125	619044.59375	645661.5625	570331.5625	468902.28125	527603.3125	447426.8125	594402.875	574532.4375	530487.1875	702250.75	584306.875	605798.625	1197350.75	1195344.875	1129597.75	1150701	1197703.3046875	808856.4375	1034565.8125	709731.0234375	1013228.9375	688770.3125	497340.625	842802.125		High	1.227E-06	6.122E-09	2.66	Homo sapiens OX=9606	126.05
High	Q16854	Deoxyguanosine kinase, mitochondrial OS=Homo sapiens OX=9606 GN=DGUOK PE=1 SV=2	TYPEWHVATEPVATWQNIQAAGTQK	[K].TYPEWHVATEPVATWQNIQAAGTQK.[A]	Q16854 [61-85]			Human	Homo sapiens OX=9606	9.90522E-07	2.32247E-05	1	4	0	2826.38457	517943.875	678706.5625	482813.90625	773353.1875	578586.6875	636193.6875	1003071.9375	705917.8125	634857.3125	1136853.25	1004229.875	688990.9375	1002663.75	704639.9375	649111.625	847539.75	744944.6875	733999.125	829609.6875	646252.25	614885.25		243407.171875	349581.09375	390071.75	372369.15625	420399.375	343861.34375	329481.3125	235085.328125	477230.0625	440159.8125	385199.25	562051	597874.9375	470264.4375	1353808.125	1073704.5	1528977.625	1594511.5	1078904.75	1932548.125	1118145.25	1461136.75	1475423.625	1183940.5	711333.1875	830860.1875		High	1.227E-06	1.407E-08	1.36	Homo sapiens OX=9606	135.71
High	Q16854	Deoxyguanosine kinase, mitochondrial OS=Homo sapiens OX=9606 GN=DGUOK PE=1 SV=2	VQLEPFPEK	[K].VQLEPFPEK.[L]	Q16854 [121-129]			Human	Homo sapiens OX=9606	0.00543927	0.000561861	1	13	0	1086.58299	671149.75	649026.875	612397.8125	961065	930870.1875	1001265.75	1065375.875	850748.5625	1006962.375	984216	1028784.1875	1080685.25	751440.375	953253.1875	750430.1875	624512.6875	630288	656520.875	703729.0625	737067.3125	810646.25				346200.46875	351067.125	331205.75	219320.5	171532.828125	248962.125	438150.03125		503081.25	521661.65625	476686.125	508531.34375	1145300.875	1409425.875	1255886.375	1394025.625	1568175.125	1331324.125	1015753.75	1001861.5625	995469.75	713277	868610	759546.875		High	0.000113	0.0008728	1.78	Homo sapiens OX=9606	84.17
High	Q16854	Deoxyguanosine kinase, mitochondrial OS=Homo sapiens OX=9606 GN=DGUOK PE=1 SV=2	KPVQIFER	[R].KPVQIFER.[S]	Q16854 [135-142]			Human	Homo sapiens OX=9606	0.0218708	0.00202798	1	7	0	1016.58874			897660.625		1163906.25	1181717.75			1243055.75		1115075	1337263	1135184.75		1103305.25	1095724.875		1111679.625	890086.5625	892165.875		322055.375	333109.75	358317.875	645193.6875		593707.5625	405871.78125		395273	696046.4375	580241.8125	600663.0625	683942.3125	682542.8125	676385	1573982.5	1443500.25	1496351	1474753.375	1312796.375	1427867.75	1429957.125		1094460	854788.875		876829.4375		High	0.0003628	0.003067	1.85	Homo sapiens OX=9606	42.25
High	Q16864	V-type proton ATPase subunit F OS=Homo sapiens OX=9606 GN=ATP6V1F PE=1 SV=2	HALDAHQQSIPAVLEIPSK	[R].HALDAHQQSIPAVLEIPSK.[E]	Q16864 [76-94]			Human	Homo sapiens OX=9606	7.95426E-07	2.32247E-05	1	27	0	2054.10291	946833.65625	872126.125	843781.5	1139960.875	1102908.28125	1052892.25	1454969.84375	1155225.90625	1311398.15625	1200143.03125	1307711.1875	1228650.21875	1015935.03125	1363838.78125	1380286.3125	785394.3125	1245273.96875	1052458.21875	914382.34375	1187430.125	1099744.09375	512118.5625	616307.5078125	489387.34375	721178.59375	156270.84375		694825.7890625	569051.125	529052.0625	832860.875	1203515.53125	1049444.0625	1139863.59375	771675.75	706776.875	1457663.5625	1735227.5	1950922.5625	1819938.4375	2642890.6875	2007361.625	1447610	1946983.25	1670803.9375	1200745.4375	1992601.4375	1400254.5		High	1.227E-06	1.052E-08	2.36	Homo sapiens OX=9606	98.76
High	Q16864	V-type proton ATPase subunit F OS=Homo sapiens OX=9606 GN=ATP6V1F PE=1 SV=2	HALDAHQQSIPAVLEIPSKEHPYDAAK	[R].HALDAHQQSIPAVLEIPSKEHPYDAAK.[D]	Q16864 [76-102]			Human	Homo sapiens OX=9606	1.08027E-05	2.32247E-05	1	10	1	2965.51664		117925.890625		261497.625	159876.75	160171.515625		142266.96875	243522.296875				329342.1875	707627.1953125	468892.46875	365341.8359375	425911.6875	334123.78125				189716.03125	182779.015625	249823.4296875	679027.90625	759831.734375	738427.390625	624519.5625	328665.21875	404644.203125	180489.71875	156246.546875		1008937.984375	939165.03125	630755.9375	153442.828125	154127.21875	182982.046875	283559.4375	421596.40625	301304.25	394499.59375	440084.5	411439.5	226174.390625	168924.53125	250063.53125		High	1.227E-06	3.379E-07	2.52	Homo sapiens OX=9606	89.58
High	Q16881	Thioredoxin reductase 1, cytoplasmic OS=Homo sapiens OX=9606 GN=TXNRD1 PE=1 SV=3	QFVPIKVEQIEAGTPGR	[R].QFVPIKVEQIEAGTPGR.[L]	Q16881 [400-416]			Human	Homo sapiens OX=9606	5.05113E-05	2.32247E-05	1	32	1	1869.02287	553238.5625	461765.09375	549450.8125	977158.6875	887319.75	793783.5625	673209.75	810663.0625	687321.625	772890.9375	728034.8125	731198.25	1089804.25	1160467.875	1005214.5625	1149925.875	1108648.25	851955.8125	381947.53125	430469.4375	361832.8125	565550.4375	482327.15625	520761.84375	1315433.125	1244994.25	1230720.125	791214.375	716403.125	645104.6875	606018.5	586351.1875	474399.90625	701434	738415.75	602011	548726.75	585444	528278.8125	1120752.125	782776.375	764294.9375	629092.625	683817.9375	521781.09375	647872.3125	627746.0625	551756.6875		High	1.227E-06	2.691E-06	2.90	Homo sapiens OX=9606	104.85
High	Q16881	Thioredoxin reductase 1, cytoplasmic OS=Homo sapiens OX=9606 GN=TXNRD1 PE=1 SV=3	FGEENIEVYHSYFWPLEWTIPSR	[K].FGEENIEVYHSYFWPLEWTIPSR.[D]	Q16881 [544-566]			Human	Homo sapiens OX=9606	9.63537E-13	2.32247E-05	1	7	0	2899.37261	2879988.25		2438060.5		2871923.75	2323552	2858864.5	3087288.75		2646178	2692019.5	1839160.375	3677121.75		3250225.75	2548455		2929628.5	3181398.75	2844021	2669057	2107814.25	1126170.25	1304626.25	2229566.5	2377129	2543182.25	1742745.5	1713778.25	1643709.75	2371514	2469360.75	2210024.75	2598434	2022635	1696870.875	2570744.25	2419145.75	2491102	3168150.5	3129512.5	2929116.25	2999373.75	2585346.75	2385045	2708407.25		2664108.75		High	1.227E-06	6.305E-16	5.54	Homo sapiens OX=9606	141.92
High	Q16881	Thioredoxin reductase 1, cytoplasmic OS=Homo sapiens OX=9606 GN=TXNRD1 PE=1 SV=3	LMHQAALLGQALQDSR	[K].LMHQAALLGQALQDSR.[N]	Q16881 [219-234]			Human	Homo sapiens OX=9606	2.90441E-06	2.32247E-05	1	38	0	1751.92211	699177	638428.75	609824.5625	955767.125	898808.375	776016.1875	1100507.125	959897.3125	1056777.5	1230847.5	1144446.875	1081699.375	707191.6875	745388.625	734382.625	775549.625	856868.25	782084.125	548704.4375	835077.0625	801513	94779.234375	230261.453125	135706.53125	381242.5625	387884.75	390685.0625	266286.28125	222349.078125	253328.671875	471629.78125	579558	476035.03125	373188	332725.9375	392976.0625	866894.8125	980594.125	808240.0625	836083.25	887533.5	846583.5625	655746.8125	738146.125	778365.5625	457842.375	828285.375	584088.125		High	1.227E-06	5.877E-08	3.13	Homo sapiens OX=9606	98.59
High	Q16881	Thioredoxin reductase 1, cytoplasmic OS=Homo sapiens OX=9606 GN=TXNRD1 PE=1 SV=3	IPVTDEEQTNVPYIYAIGDILEDKVELTPVAIQAGR	[K].IPVTDEEQTNVPYIYAIGDILEDKVELTPVAIQAGR.[L]	Q16881 [466-501]			Human	Homo sapiens OX=9606	2.86294E-17	2.32247E-05	1	16	1	3970.06955				686016.625		195568.40625			183619.390625		3147750.25	991339.4375				782805.875	3298983.25		907655.375		677645.1875		393423.75						528675.6875			455433.25				416415.25				1670778.375	3030754.75		1108236.5	724644.625			651286.3125			High	1.227E-06	6.305E-16	6.93	Homo sapiens OX=9606	142.77
High	Q16881	Thioredoxin reductase 1, cytoplasmic OS=Homo sapiens OX=9606 GN=TXNRD1 PE=1 SV=3	KLMHQAALLGQALQDSR	[K].KLMHQAALLGQALQDSR.[N]	Q16881 [218-234]			Human	Homo sapiens OX=9606	3.15486E-06	2.32247E-05	1	26	1	1880.01708	492876.1875	284679.125	534204.78125	556850.984375	500104.5	507252.078125	343417.953125	545686.6875	505493.9375	475381.0625	525234.1875	410425.15625	842795.078125	939046.21875	737692.203125	583132.796875	634793.859375	666807.1875	216572.328125	370473.90625	346230.671875	115106.1484375	236797.65625	278743.7890625	1107171.34375	1071594.03125	947593.5	465734.84375	468018.4375	399388.34375	282098.921875	422683.828125	355334.578125	547189.140625	651060.171875	501174.671875	390211.9296875	440641.15625	376494.109375	471470.671875	421481.453125	297109.75		424447.21875	445893.375	255929.84375	382036.65625	492479.125		High	1.227E-06	6.569E-08	3.75	Homo sapiens OX=9606	85.15
High	Q16881	Thioredoxin reductase 1, cytoplasmic OS=Homo sapiens OX=9606 GN=TXNRD1 PE=1 SV=3	VMVLDFVTPTPLGTR	[K].VMVLDFVTPTPLGTR.[W]	Q16881 [188-202]			Human	Homo sapiens OX=9606	2.7339E-05	2.32247E-05	1	6	0	1645.89819	5985585.5	5216380.5	6020347.8125	5408686.5	10562422	6217078	12289408	7670822.78125		8698340		7966446.25			7853265.75	2634927	6338091.5	5299669	5849595	11840294	7867355.90625	5265638	6189388.03125	699585.1875		5009740.3125	4537196	4333519.5	3906913.75	3473229.5	6707932.875	3988027.5	4641940	7058315	7390714.125	6147326	10107609	7074759	6833798.5	10679026	10327462	14993552	9358434	7230055.5	7555236	11112178.4375	9381478.8125	7545665.6875		High	1.227E-06	1.171E-06	2.44	Homo sapiens OX=9606	140.39
High	Q16881	Thioredoxin reductase 1, cytoplasmic OS=Homo sapiens OX=9606 GN=TXNRD1 PE=1 SV=3	VVYENAYGQFIGPHR	[K].VVYENAYGQFIGPHR.[I]	Q16881 [275-289]			Human	Homo sapiens OX=9606	1.314E-07	2.32247E-05	1	35	0	1749.87073	1231749	990076	1161421.625	2142873	1833890.8984375	1936364.875	1863353.625	1950501.75	2004108.46875	2386100.625	2396547.3125	2339153.75	1575593.625	1845402.125	1839251.421875	1639943.5	1933248.375	1572523.625	1505218.625	1609437.5	1818203.3046875	535678.0625	506150.84375	477206.5	1240807.453125	971860.1875	984229.6875	708325.125	840275	760298.8125	1339474.25	1211614.25	1327258.203125	1027626.8125	1156951.34375	941518.4375	1786366.25	2192163.25	2194821.015625	2169273.5	2211898	2011980.5	1551292.5	1690720.625	1585704.984375	1462684.25	1616112.5	1655460		High	1.227E-06	9.633E-10	2.16	Homo sapiens OX=9606	92.74
High	Q16881	Thioredoxin reductase 1, cytoplasmic OS=Homo sapiens OX=9606 GN=TXNRD1 PE=1 SV=3	QLDSTIGIHPVCAEVFTTLSVTK	[K].QLDSTIGIHPVCAEVFTTLSVTK.[R]	Q16881 [614-636]	1xCarbamidomethyl [C12]		Human	Homo sapiens OX=9606	0.000258024	4.1795E-05	1	6	0	2516.30650	3065851	3245743.75	3447932.25	2269603	2125001.5	1906265.25		2276997.25	1654715.875	2586139.25	2355498.5	1851332.875	2264950.75		2088003.75		2326689.75	1863656.625	3071832.75	2166025	3174455.75		1097162.75	479303.6875	2180064.25	2013070.5	1817330.25	1667116.375	1626812.875	794420.25			1915407.625		2737526.5	2448802	3789407.5	3485516.25	3234602.25					2076404.25		2028741.5		2519068.75		High	3.742E-06	2.502E-05	2.76	Homo sapiens OX=9606	138.08
High	Q16881	Thioredoxin reductase 1, cytoplasmic OS=Homo sapiens OX=9606 GN=TXNRD1 PE=1 SV=3	VEQIEAGTPGR	[K].VEQIEAGTPGR.[L]	Q16881 [406-416]			Human	Homo sapiens OX=9606	7.54087E-05	4.1795E-05	1	80	0	1156.59568	2726458	2349804.75	2297532.75	2878824	2473942.75	3023870.25	3190226	3064505.25	3353010.5	3280587.75	3265223	3464586.75	2457591.5	2479197.5	2434546.75	2577173	2560303	2667743.75	2550512.5	2941763	3114398.75	490033.90625	465888.9375	570329.875	1047262.75	1012525.75	1180852.375	601422	610070.25	618364.8125	1599055	1923526.25	1814314.75	1004243.3125	1095060.375	1239605.125	3331638.75	3258980	3153429.5	3376261.25	2788195.25	2832743	2767751	2639898.25	2479043.75	2398479	2417037.5	2577479.75		High	2.004E-06	4.652E-06	2.54	Homo sapiens OX=9606	44.46
High	Q16881	Thioredoxin reductase 1, cytoplasmic OS=Homo sapiens OX=9606 GN=TXNRD1 PE=1 SV=3	KVVYENAYGQFIGPHR	[K].KVVYENAYGQFIGPHR.[I]	Q16881 [274-289]			Human	Homo sapiens OX=9606	8.94435E-05	4.1795E-05	1	19	1	1877.96569	467663.8125	509717.21875	561113.875	551379.0625	632215.5625	538066.25	422883.4375	787916.9375	478600.5	711665.75	544825.9375	583050.5	625239.8125	903342.8125	881872.1875	502260.46875	753965.5625	828546.125	438846.15625	485381.75	449293.65625	274537.625	280304.8125	279827.5	677298	810435.6875	684784.25	435645.59375	413972.5	490571.84375	368690.28125	556815.75	392210.0625	361272.21875	626254.3125	507163.65625	500568	511552.3125	532843.75	619545.5	548785.75	513919.15625	634055.3125	557934.625	496283.5625	353513.09375	371351.09375	471536.3125		High	2.004E-06	5.874E-06	1.76	Homo sapiens OX=9606	76.94
High	Q16881	Thioredoxin reductase 1, cytoplasmic OS=Homo sapiens OX=9606 GN=TXNRD1 PE=1 SV=3	KQLDSTIGIHPVCAEVFTTLSVTK	[K].KQLDSTIGIHPVCAEVFTTLSVTK.[R]	Q16881 [613-636]	1xCarbamidomethyl [C13]		Human	Homo sapiens OX=9606	0.000251815	4.1795E-05	1	2	1	2644.40146			154629.546875	245977.375	140285.625	220198.921875	277026.5625	236674.296875	189804.40625	256541.921875		100351.734375	339604.34375	242077.828125	197611.84375	237281.75		150168.90625	338631.9375		141465.34375				263505.21875			181089.578125	265926		250938.765625			185290.8125		171670.046875	251084.609375	196783.5625	102805.328125		120598.625	161150.546875	247425.59375		140790.328125		176730.203125	122657.9609375		High	3.742E-06	2.42E-05	2.01	Homo sapiens OX=9606	131.29
High	Q16881	Thioredoxin reductase 1, cytoplasmic OS=Homo sapiens OX=9606 GN=TXNRD1 PE=1 SV=3	LYAGSTVK	[R].LYAGSTVK.[C]	Q16881 [507-514]			Human	Homo sapiens OX=9606	0.0123556	0.00120908	1	22	0	838.46689	1949616.875	1585280.25	1816526	2466708	2168215.75	2181528	2606542.75	2345271	2399322.75	2910100.25	2836475.25	2627654.75	2601898	2394206.75	2321051.75	2885309	2628205	2343890.25	2810684.5	2185587.5	2148048	879450.4375	789078.8125	808428.0625	1698446.625	1631447.5	1660554.75	1267502.125	1167426	1197293	1606582	1739049.875	1442244.375	1600367.625	1438284.125	1280756.875	2847069.5	2419217.75	2166226.5	3337895	2296964.75	2078023.5	2515036.75	2121984.75	1992291.375	2116348.25	1825573.25	1872806.75		High	0.0002178	0.001834	1.34	Homo sapiens OX=9606	30.69
High	Q16881	Thioredoxin reductase 1, cytoplasmic OS=Homo sapiens OX=9606 GN=TXNRD1 PE=1 SV=3	KIGLETVGVK	[R].KIGLETVGVK.[I]	Q16881 [449-458]			Human	Homo sapiens OX=9606	0.0201043	0.00185717	1	5	1	1043.64592	298606	282535.0625	300039.5625	575516.875	602829.375	597514.75	520049.71875	675648.3125	493269.46875	643044.3125	779257.125	690281.6875	560754.8125	667864.0625	687595.625	513198.78125	400133.03125	469228.6875	524246.21875	307675.6875	363285.75	302806.75	240941.609375	247783.59375	593962.8125	548576.0625	539301.0625	310072.09375	389333.9375	377036.0625	465848.15625	423788.3125	430618.25	368007.75	447732.03125	353102.84375	872697.0625	542123.1875	448211	1228412.5	562214.8125	602226.5	1076568.875	542799.8125	567717.8125	929460.25	481943.21875	478986.28125		High	0.0003384	0.002842	1.42	Homo sapiens OX=9606	57.81
High	Q16890	Tumor protein D53 OS=Homo sapiens OX=9606 GN=TPD52L1 PE=1 SV=1	ATAAFSNVGTAISK	[K].ATAAFSNVGTAISK.[K]	Q16890 [110-123]			Human	Homo sapiens OX=9606	1.93642E-06	2.32247E-05	1	41	0	1337.70596	231905.90625	246973.296875	237425.109375	650744.75	605487.9375	537483.4375	598619.375	547877.0625	565589	604034.9375	521226.1875	585851.5	660301.6875	543695.3125	443180.46875	500804.03125	481884.03125	540574.1875	791770.0625	623512.0625	627677.0625	390064.6875	309518.34375	310923.5625	2205129.75	2221523	2349011.5	1145629.125	1145555.5	1215367	1937379.125	1933822.875	1778156.125	1461535.625	1296114	1211758.625	6138041.5	5262870	5079986	4595287.5	3603210.75	3401223.75	4402505	3599120.25	3144271.75	2929758.25	2555897.5	2511835.5		High	1.227E-06	3.443E-08	3.02	Homo sapiens OX=9606	76.59
High	Q16890	Tumor protein D53 OS=Homo sapiens OX=9606 GN=TPD52L1 PE=1 SV=1	VETTVTSLK	[R].VETTVTSLK.[T]	Q16890 [154-162]			Human	Homo sapiens OX=9606	0.00160674	0.00021654	1	15	0	977.55135	994296.25	750829.71875	798287.25	904160.8125	758221.140625	907413.203125	757355.5	758135.8125	517941.65625	845082.75	726310.15625	764634.90625	687254.75	597813.28125	615546.96875	814537.21875	721178.96875	572124.40625	1125860.375	1125513.5	876147.859375	286929.78125	500606.171875	252394.40625	1957152.21875	1902590.03125	2100086.6875	1098834.4375	1051287.53125	1071605.71875	2034156.28125	1951916.03125	1987817.59375	1411124.40625	1319136.90625	1236601.90625	5655411.1875	5307116.6875	5034798.796875	4232533.4375	3681205.140625	3633595.5	4321045.59375	3957707.03125	3356357.046875	3182326.46875	2774589.75	2831627.765625		High	2.705E-05	0.000264	1.62	Homo sapiens OX=9606	47.68
High	Q16891-2	Isoform 2 of MICOS complex subunit MIC60 OS=Homo sapiens OX=9606 GN=IMMT	GDTPASATAGDTLSVPAPAVQPEESLK	[K].GDTPASATAGDTLSVPAPAVQPEESLK.[T]	Q16891-2 [133-159]			Human	Homo sapiens OX=9606	3.54972E-05	2.32247E-05	1	14	0	2609.29408	984508.8125	817744.734375	692918.8125				453991.59375		1050564.90625	697248.4375				124534.109375		768624.3125	677495.6875	712714.5625	695523.34375	612003.125	486305.34375	199653.953125	280898.125	239034.71875		119446.40625	85987.4375	307789.59375						117258.8046875	183572.109375	138320.03125	577393.125	520315.71875	261992.53125				529709	528588.75	110998.546875		390761.5625			High	1.227E-06	1.668E-06	2.24	Homo sapiens OX=9606	127.02
High	Q16891-2	Isoform 2 of MICOS complex subunit MIC60 OS=Homo sapiens OX=9606 GN=IMMT	QKGDTPASATAGDTLSVPAPAVQPEESLK	[K].QKGDTPASATAGDTLSVPAPAVQPEESLK.[T]	Q16891-2 [131-159]			Human	Homo sapiens OX=9606	1.01173E-11	2.32247E-05	1	48	1	2865.44762	1078028.25	853542.25	991969	1606870.625	1474273.875	1264549	1709361.625	1782928.875	1637043	2060139.375	1762945.75	1815561.625	1635160.625	1448832.625	1328489.5	1387836.5	1275915.625	1267819.75	1747891.125	1716795	1581905.375	625659.1875	577887.25	531858.3125	1056410.75	889302.625	832219.125	857618.375	794377	721814.9375	1606092.75	1548205.375	1233167.5	1711484.25	1325681	1105543.875	4001891.75	3694406	3117241.5	4358527	3656358	3399940.25	3442380.25	3113358.25	2529596.75	3013875.5	2724484.25	2187979.75		High	1.227E-06	3.278E-15	3.04	Homo sapiens OX=9606	108.33
High	Q16891-2	Isoform 2 of MICOS complex subunit MIC60 OS=Homo sapiens OX=9606 GN=IMMT	TDHPEIGEGKPTPALSEEASSSSIR	[K].TDHPEIGEGKPTPALSEEASSSSIR.[E]	Q16891-2 [160-184]			Human	Homo sapiens OX=9606	1.15026E-11	2.32247E-05	1	93	0	2595.25328	4167995.375	3579590.4375	3839670.8125	3900050.78125	3325499.21875	3257256.28125	3929614.625	4039256	3973821.71875	4418149.3125	4808913.625	4018081.21875	3931090.875	4303245.8125	4113681.375	6497431.1875	5975427.75	5173461.4375	4953993.5	5313873.9375	4986694.0625	1556793.515625	1693506.90625	1592247.59375	2888917.625	2963369.6875	2983486.28125	2358540.84375	2307375.875	2085682.6875	3224120.59375	3326147.46875	3081679.1875	3858666.25	3771685	3755703.9375	9522917.25	9197094.875	8139625.125	9668677.5	7929043.5	7361527.875	8271149.625	7677701.75	7067413.25	6116357.625	6055632.0625	5758999		High	1.227E-06	3.897E-15	3.79	Homo sapiens OX=9606	72.72
High	Q16891-4	Isoform 4 of MICOS complex subunit MIC60 OS=Homo sapiens OX=9606 GN=IMMT	TDHPEIGEGKPTPALSEASSSSIR	[K].TDHPEIGEGKPTPALSEASSSSIR.[E]	Q16891-4 [171-194]			Human	Homo sapiens OX=9606	1.09617E-08	2.32247E-05	1	71	0	2466.21069	1168273.34375	796169.125	1118442.78125	839390.8125	1026370.703125	1106780.9375	1100836.875	1206613.9375	1129037.3125	1468874.8125	1406654.0625	1150318.9375	1173032.34375	1457865.3125	1251164.28125	1704433.78125	1856850.15625	1683166.84375	1537202.78125	1464011.875	1278445.75	435222.6875	371977.84375	377088.21875	663190.875	581526.9375		491926.25	624002.578125	628791.8984375	1006281.015625	764383.4375	734261.578125	1143556.9375	1013094.9375	976718.28125	2713918.8125	2617487.875	2638667.5625	2660487.6875	2485452.53125	2176321.71875	2498897.25	2272898.3125	2032771.78125	1639902.15625	1592681.125	1584338.3125		High	1.227E-06	3.544E-11	3.13	Homo sapiens OX=9606	71.28
High	Q17R31	Putative deoxyribonuclease TATDN3 OS=Homo sapiens OX=9606 GN=TATDN3 PE=1 SV=1	SAGRPTINLLQEQGAEK	[R].SAGRPTINLLQEQGAEK.[V]	Q17R31 [150-166]			Human	Homo sapiens OX=9606	2.16476E-05	2.32247E-05	1	8	0	1811.96100	190489.984375	151330.515625	189662.125	477454.25	448621.5625	395021.25	421804.5625	371796.6875	426052.15625	405643.21875	499783.3125	402757.84375	346700.625	378416.5625	302931.59375	292730.53125	365434.84375	296870.40625	260373.78125	309269.125	399381.75	143567.609375	171969.671875	125847.0234375	248982.21875	270075.40625	280227.65625	159658.109375	168271.25	159382.15625	254432.078125	166002.421875	188371.703125	308640.5625	303674.53125	207115.09375	259657.921875	313759.25	322149.21875	422520.875	381966.59375	394273.6875	309175.25	351757.09375		236739.03125	332538.25	240892.90625		High	1.227E-06	8.555E-07	2.15	Homo sapiens OX=9606	73.01
High	Q17R89	Rho GTPase-activating protein 44 OS=Homo sapiens OX=9606 GN=ARHGAP44 PE=1 SV=1	GSPGSSQGTACAGTQPGAQPGAQPGASPSPSQPPADQSPHTLR	[K].GSPGSSQGTACAGTQPGAQPGAQPGASPSPSQPPADQSPHTLR.[K]	Q17R89 [603-645]	1xCarbamidomethyl [C11]		Human	Homo sapiens OX=9606	3.39866E-06	2.32247E-05	1	6	0	4079.88602								83433.390625	391883.90625	305512.65625	268368.5625	247651.03125							278705.4375	325710.78125	162009.640625				368437.125	408111.53125		338346.90625	320101.46875	399284.03125		304471.0625	334096.34375	483986.53125	514144.625	441907.28125	510445.875	498118.1875	379555.4375	648720.125	500198.3125	587769.25	389709.84375	446990.90625	320569.40625	643115.75	540691.0625	510872.84375		High	1.227E-06	7.246E-08	1.31	Homo sapiens OX=9606	72.33
High	Q17R89	Rho GTPase-activating protein 44 OS=Homo sapiens OX=9606 GN=ARHGAP44 PE=1 SV=1	AQQEAWVEKPSFGKPLEEHLTISGR	[K].AQQEAWVEKPSFGKPLEEHLTISGR.[E]	Q17R89 [242-266]			Human	Homo sapiens OX=9606	2.38925E-09	2.32247E-05	1	67	0	2837.45807	986451.71875	1012823.03125	828712.234375	4259345.9921875	1402804.8125	3762901.6875	1102869.25	4269867.875	4039738.203125	403447.5	4371815.125	1393038.375	3342312.3125	3620191.1875	1340323.421875	1251843.0625	1301841.375	1139934.03125	3282188.25	3570137	2309628.5	610124.8046875	764977.84375		3532680.5	3525562.265625	3236024.890625	3877909.625	2012244.5	2453922.40625	3818257.1015625	1392094.1875	1315136.6328125	3308895.375	1671038.96875	3360996.15625	3698883	2070763.4375	1788394.375	2464202.0625	2406456.4375	4081185.875	3675608.5	2195625.5	3329089.4375	3789560.7890625	2687707.75	3691028.625		High	1.227E-06	4.674E-12	2.98	Homo sapiens OX=9606	102.68
High	Q17R89	Rho GTPase-activating protein 44 OS=Homo sapiens OX=9606 GN=ARHGAP44 PE=1 SV=1	ELSPGSAQK	[K].ELSPGSAQK.[G]	Q17R89 [594-602]			Human	Homo sapiens OX=9606	0.0110281	0.00111457	1	1	0	916.47344						229520.234375	301731.34375	310983.59375					206141.734375			299137.875	198995.90625		230995.171875	267956.5625	161678.578125				291689.53125	102025.265625					219344.5625		203843.0625		423639.0625	294182.375	351859.1875	302212.59375			448779.65625	205691.953125	347442.21875	497217.0625	365737.5	514769.9375		357476.03125		High	0.0001976	0.001654	1.24	Homo sapiens OX=9606	24.80
High	Q17R89	Rho GTPase-activating protein 44 OS=Homo sapiens OX=9606 GN=ARHGAP44 PE=1 SV=1	VMDTNWVAR	[R].VMDTNWVAR.[R]	Q17R89 [519-527]			Human	Homo sapiens OX=9606	0.0221355	0.00204132	1	1	0	1091.53024	185582.28125	252124.75			229880.671875		218895.453125		229893.03125	284824.53125		188355.359375		220385.59375	130914.375		185368.203125	180012.84375			262121.09375		135805.265625	146505.21875	240312.109375	251272.828125	207520.078125	246242.84375	186284.03125		138357.40625			257854.40625	302846.53125	216172.140625	344103.65625	420811.28125	501589.15625	383091.84375	294835.625	376416.5		419830.3125	286059.4375	314522.5625	400018.28125	248607.046875		High	0.0003655	0.00309	1.86	Homo sapiens OX=9606	75.42
High	Q17R89	Rho GTPase-activating protein 44 OS=Homo sapiens OX=9606 GN=ARHGAP44 PE=1 SV=1	SKELSPGSAQK	[K].SKELSPGSAQK.[G]	Q17R89 [592-602]			Human	Homo sapiens OX=9606	0.0684033	0.0056956	1	2	1	1131.60043				45508.95703125	42766.0546875	41268.02734375	47310.578125	56042.09375	40033.26171875	91331.1875	88831.78125	82966.109375		58584.9296875	59304.68359375	71331.59375	49851.015625	65434.5390625				67135.5		43824.375	119680.5625	138077.84375	132993.890625	130160.578125	159041.40625	142861.671875	52329.30859375	61009.5703125	43881.65625	134328.21875	176953.609375	137095.4375	80468.2578125	70726.390625	67998.8046875	152336.96875	123490.5859375	155153.671875		63997.390625	95550.546875	107846.6640625	64889.24609375	115724.890625		High	0.0009055	0.00891	1.30	Homo sapiens OX=9606	21.21
High	Q17R98	Zinc finger protein 827 OS=Homo sapiens OX=9606 GN=ZNF827 PE=1 SV=1	EGGGTELVGTMMTSNTPER	[R].EGGGTELVGTMMTSNTPER.[T]	Q17R98 [491-509]	2xOxidation [M11; M12]		Human	Homo sapiens OX=9606	0.0486916	0.00415795	1	5	0	1998.87430	2724297.75	3178196.75	3231330.75	2581797	3183337.75	3680429.75	3416411.5	4127301.75	3776822	3845324	4336913.5	3860944	3345872.25	3804737.75	3808490.25	2452103.25	2933531.25	2942631	3636694	3196978.25	3673003	2935746	2953862	3254318	1418087.875	1811896.25	1827030.875	2132739.5	2444744.5	2194733.25	4471150.5	5025364	5167161	3598248.5	4099121.75	3799471.75	4898747.5	4807801	4851925	5730785	5242182.5	5879570	4862725.5	4600089	4532965	4556171	4973072.5	5494804.5		High	0.0006823	0.006386	1.63	Homo sapiens OX=9606	127.74
High	Q1KMD3	Heterogeneous nuclear ribonucleoprotein U-like protein 2 OS=Homo sapiens OX=9606 GN=HNRNPUL2 PE=1 SV=1	LQEALDAEMLEDEAGGGGAGPGGACK	[R].LQEALDAEMLEDEAGGGGAGPGGACK.[A]	Q1KMD3 [33-58]	1xCarbamidomethyl [C25]		Human	Homo sapiens OX=9606	1.35504E-09	2.32247E-05	1	53	0	2503.10754	750530.5546875	561831.890625	516930	672367.4375	610335.5625	557046.09375	598544.3125	711598.21875	709767.203125	840852.65625	801311.3125	801616.515625	770380.625	493759.609375	725878.109375	1051420.40625	1031144.875	832513.59375	671303.984375	629599.5078125	564437.25		284903.15625	101739.203125	609621.4375	652742.8671875	577545.6875	333563.78125	317998.5625	316859.4375	318417.3125	368145.78125	349997.34375	469282.6875	371136.59375	341061.09375	1006265.34375	840673.640625	863384.96875	1123168.0625	874873.140625	933700.21875	512817.9375	566791.5625	647815.390625	606349.625	526623.1875	523468.609375		High	1.227E-06	2.201E-12	3.21	Homo sapiens OX=9606	123.44
High	Q1KMD3	Heterogeneous nuclear ribonucleoprotein U-like protein 2 OS=Homo sapiens OX=9606 GN=HNRNPUL2 PE=1 SV=1	YNVLGAETVLNQMR	[R].YNVLGAETVLNQMR.[M]	Q1KMD3 [481-494]			Human	Homo sapiens OX=9606	2.41114E-06	2.32247E-05	1	55	0	1607.82100	2764389.375	2324044.25	2617412.625	3709014.375	3819712.25	3773099.875	3009439.765625	3642991.46875	3583814.90625	3070162.0625	3091232.1875	3867005.921875	3536663.09375	2964498.875	2965858.15625	3257107.125	2902341.6875	3168142.40625	3587668.25	2857650.5	2588050.734375	1150286.765625	1161448.1875	904089.71875	2059096.9375	1967213.5	2151542.53125	1565924	1274931.96875	1442132.71875	3388834.984375	1943965.3125	2379788.4375	2817410.28125	1568855.90625	1638346.375	3357526.4375	2823501.53125	3257939.6875	3565685.9375	2893699.5	2923500.4375	2632854.453125	2111315.6875	2189644.125	2907823.5625	2698060.875	2104254.34375		High	1.227E-06	4.584E-08	2.96	Homo sapiens OX=9606	134.00
High	Q1KMD3	Heterogeneous nuclear ribonucleoprotein U-like protein 2 OS=Homo sapiens OX=9606 GN=HNRNPUL2 PE=1 SV=1	DWQSYYYHHPQDR	[R].DWQSYYYHHPQDR.[D]	Q1KMD3 [721-733]			Human	Homo sapiens OX=9606	1.84509E-07	2.32247E-05	1	80	0	1794.76191	1786287.625	1673497.4375	1963081.71875	2523789.875	2707847.25	2976855.875	2162768	2581693.15625	2556440.3125	2355400.5	2554962.875	2467442.125	2595284.75	2710952.3125	2914077.875	2268196.4375	2604513	2386578.4375	2300919.03125	2033592	2184193.5625	726437.53125	801670.796875	898024.734375	1422637.375	1639713.875	1541299.9375	840974.78125	943485.734375	885604.71875	1572818.9375	1695082.3125	1753711.875	1391645.65625	1539776.15625	1468484.59375	2532085.8125	2312538.5	2367760.65625	2620236.125	2207352.3125	2640624.8125	1905376.34375	2094653.625	1863421	1633866.28125	1904535.75	2192128.96875		High	1.227E-06	1.512E-09	3.40	Homo sapiens OX=9606	68.37
High	Q1KMD3	Heterogeneous nuclear ribonucleoprotein U-like protein 2 OS=Homo sapiens OX=9606 GN=HNRNPUL2 PE=1 SV=1	SGDETPGSEVPGDKAAEEQGDDQDSEK	[R].SGDETPGSEVPGDKAAEEQGDDQDSEK.[S]	Q1KMD3 [161-187]			Human	Homo sapiens OX=9606	7.8779E-05	4.1795E-05	1	5	1	2777.15039	204374.453125	361418.3671875	283806.5625	301016.84375	526880.28125	356647.0625	127223.7578125	281480.84375	388065.9375	308772	375246.25	619697.640625	472752.9375	410649.5	717346.9375	345171.59375	411604.46875	757309.625	335987.1875	348160.25	427226.34375	175554.921875	157455.9375	350574.90625	533929.125	779974.96875	802751.875	319428.15625	475854.765625	485444.015625	218351.09375	269342.9375	254634.375	322199.71875	247625.265625	420239.4375	457615.78125	393071.96875	537002.875	559098.625	355274.3125	701784.15625	328082.1875	348040.5	408583.46875	203931.1875	263276.75	303290.78125		High	2.004E-06	4.932E-06	1.90	Homo sapiens OX=9606	53.57
High	Q1KMD3	Heterogeneous nuclear ribonucleoprotein U-like protein 2 OS=Homo sapiens OX=9606 GN=HNRNPUL2 PE=1 SV=1	SGDETPGSEVPGDK	[R].SGDETPGSEVPGDK.[A]	Q1KMD3 [161-174]			Human	Homo sapiens OX=9606	0.000119926	4.1795E-05	1	29	0	1374.60194	1325728	1312968	1431851.625	1739700.125	1814981.875	1664500.25	1679474	1807048.875	1806986.375	1766439.75	1736041.75	1835839.25	1604346.625	1639288.625	1656250.875	1882530.75	2024406	2034976.625	1865494.875	1680737.75	1583325.75	500538.03125	397642.71875	525021.375	1082700.875	1096047.625	1095027.125	670780.75	714363.625	693677.625	1003232.375	1065414.25	1060641.375	966300.125	979633.4375	1080461.875	2258010.75	1929050.375	2001872	2635189.25	2090948	2220075.25	1872317.75	1707657.125	1666316.125	1611643.5	1494333.75	1529256.875		High	2.004E-06	8.816E-06	2.23	Homo sapiens OX=9606	40.86
High	Q1KMD3	Heterogeneous nuclear ribonucleoprotein U-like protein 2 OS=Homo sapiens OX=9606 GN=HNRNPUL2 PE=1 SV=1	KVVVVVPNEEDWKK	[R].KVVVVVPNEEDWKK.[R]	Q1KMD3 [558-571]			Human	Homo sapiens OX=9606	0.000232205	4.1795E-05	1	40	2	1668.93193	456186.71875	411631.09375	359963.34375	720713.875	741728.25	606752.5625	554801.1875	559206.75	558460.375	512989.8125	580626.4375	528132.1875	907596.6875	921267.625	849519.625	740933.5	750543	690582.75	416861.90625	457136.78125	425255.75	308045.28125	289159.15625	258140.421875	945369.5625	886215.0625	747449.75	376854.28125	428226.90625	340579.21875	476815.90625	474079.03125	424692.78125	514751.8125	463743.8125	456557.96875	628108.4375	594318.0625	497983.59375	715454.5625	483720.375	543572.375	679884.125	520368.9375	519232.8125	514542.75	519207.125	458865.09375		High	3.742E-06	2.172E-05	3.12	Homo sapiens OX=9606	70.55
High	Q1L5Z9	LON peptidase N-terminal domain and RING finger protein 2 OS=Homo sapiens OX=9606 GN=LONRF2 PE=1 SV=3	AQGHSHMNAQALLEEGDAGSSENSSEK	[K].AQGHSHMNAQALLEEGDAGSSENSSEK.[S]	Q1L5Z9 [334-360]			Human	Homo sapiens OX=9606	4.09243E-05	2.32247E-05	1	2	0	2784.21255				176511.15625			86858.46875	155388.375	184843.9375	196474.34375	192539.9375	162562.65625	183044.65625	122394.78125	193497.578125	172764.890625	191788.8125	145018.109375																109601.625		84276.2890625	224814.4375	184247.75	213903.328125	382710.84375	296061.0625	341228.6875	268752.59375	224785.171875	208309.578125			126623.0703125		High	1.227E-06	2.024E-06	2.87	Homo sapiens OX=9606	61.54
High	Q1L5Z9	LON peptidase N-terminal domain and RING finger protein 2 OS=Homo sapiens OX=9606 GN=LONRF2 PE=1 SV=3	DRPLSAENPGGEPEAPGEGGPAPEPR	[R].DRPLSAENPGGEPEAPGEGGPAPEPR.[A]	Q1L5Z9 [110-135]			Human	Homo sapiens OX=9606	6.1162E-14	2.32247E-05	1	43	0	2583.20700	716196.75	481477	587630.625	570594	360431.0625	627656.8125	675746.125	603174.6875	660437.4375	711806.75	653083.875	811518.6875	751659.1875	858217.1875	702874.625	961642.1875	1109179.75	898000.75	666730.25	710305.5625	611765.8125	216146.390625	328510.25	307660.28125	412234.65625		442595	439739.4375	494810.125	452461.84375	403302.25	352038	385389.875	641161.6875	717616.625	504078.40625	970973.8125	1027585.9375	921599.5	1484122.125	1350188.375	1130074.625	1016755.5625	1001103.6875	792516	678832.3125	809789.9375	692631.75		High	1.227E-06	6.305E-16	4.18	Homo sapiens OX=9606	78.48
High	Q1L5Z9	LON peptidase N-terminal domain and RING finger protein 2 OS=Homo sapiens OX=9606 GN=LONRF2 PE=1 SV=3	LLHKPVTLPCGLTVCK	[R].LLHKPVTLPCGLTVCK.[R]	Q1L5Z9 [149-164]	2xCarbamidomethyl [C10; C15]		Human	Homo sapiens OX=9606	0.00256765	0.000309392	1	1	0	1836.02341			91089.828125		127389.8203125	143530.8125	133513.4375				158561.828125	115714.2109375	129428.5703125	187252.984375	179517.46875	150367.171875	263206.875	261536.515625		104117.296875	123273.1796875													158081.46875	136792.25	136919.234375	165498.84375	227704.59375	292932.75	241763.890625	186288.375	218228.453125	184364.421875	270377.59375	231092	133342.296875	123430.2109375	227634.140625		High	6.359E-05	0.000434	1.27	Homo sapiens OX=9606	83.68
High	Q1L5Z9	LON peptidase N-terminal domain and RING finger protein 2 OS=Homo sapiens OX=9606 GN=LONRF2 PE=1 SV=3	LPEALGAFR	[R].LPEALGAFR.[G]	Q1L5Z9 [74-82]			Human	Homo sapiens OX=9606	0.00621067	0.000588461	1	4	0	973.54654	370600.9375	340736	228667.296875	409674.65625	406291.6875	339900.65625	460085.9375	400455.96875	342423.375	454494.5625	477230.28125	425761.6875	449738.0625	422215.78125	445270.28125	582284.5625	643669.5625	601062.5625	413666.78125	299294.25	370968.625	204258.640625	140857.859375	143480.46875	323966.15625	338393.46875	291839.84375	279862.8125	295630.5625	252513.484375	279936.5625	239704.203125	307608.1875	350106.21875	426409.28125	374008	600111.375	567752.8125	528399.3125	732649.3125	647724.3125	590553.0625	540691.75	629770.75	548746.3125	434101.21875	559039.75	392184.03125		High	0.0001189	0.0009861	1.49	Homo sapiens OX=9606	96.24
High	Q1L5Z9	LON peptidase N-terminal domain and RING finger protein 2 OS=Homo sapiens OX=9606 GN=LONRF2 PE=1 SV=3	VNVVLSGLLEK	[R].VNVVLSGLLEK.[C]	Q1L5Z9 [179-189]			Human	Homo sapiens OX=9606	0.0101432	0.000987535	1	7	0	1170.70925	168860.625	140527.875	156263.703125			65732.3203125	95668.1171875	85031.171875	95443.90625	110868.1015625	107380.90625	138957.859375	101419.2421875	150090.546875	116930.1640625	208039.875	249570.484375	205959.453125	144010.75	137671.671875														109823.1015625	73536.40625		233189.71875	167115.5	182289.375	230092.890625	210651.625	192750.171875	157443.234375	114183.65625	140951.921875			98001.53125		High	0.0001804	0.001536	1.36	Homo sapiens OX=9606	122.38
High	Q1L5Z9	LON peptidase N-terminal domain and RING finger protein 2 OS=Homo sapiens OX=9606 GN=LONRF2 PE=1 SV=3	SMLAGLAQPDR	[R].SMLAGLAQPDR.[G]	Q1L5Z9 [48-58]			Human	Homo sapiens OX=9606	0.0191595	0.00170734	1	6	0	1158.59357		443050.0625															613894.6875						208675.375	102726.96875		188912.25				269478.8125											100435.0546875		955621.25		74981.921875					High	0.000321	0.002716	1.24	Homo sapiens OX=9606	83.46
High	Q1L5Z9	LON peptidase N-terminal domain and RING finger protein 2 OS=Homo sapiens OX=9606 GN=LONRF2 PE=1 SV=3	AGDYEMAAELFR	[R].AGDYEMAAELFR.[S]	Q1L5Z9 [36-47]			Human	Homo sapiens OX=9606	0.0290402	0.00256156	1	2	0	1372.62018												451303.53125			261542.171875	273008.59375	264835.875		152515.890625																257325.421875		314025.3125	273245.46875	440480.125	397796.375	378187.1875	242819.453125	281475.53125	304666.90625	244466.53125					High	0.0004618	0.003962	1.38	Homo sapiens OX=9606	129.56
High	Q1L5Z9	LON peptidase N-terminal domain and RING finger protein 2 OS=Homo sapiens OX=9606 GN=LONRF2 PE=1 SV=3	YLPDELSDR	[R].YLPDELSDR.[K]	Q1L5Z9 [512-520]			Human	Homo sapiens OX=9606	0.033623	0.00280271	1	3	0	1107.53168	225231.25	285652.59375	275614.96875	347423.5625	359250.3125	309995.4375	343427.96875	313641.0625	379055.25	365816.875	379140.1875	358490.625	265920	291534.40625	330074.875	323235.15625	364343.40625	404815	239211.3125	301795.46875	329942.125	160838.625	291148.15625	292021.53125	325630	432589.625	376366.65625	318480.75	346409.75	348971.375	339230.15625	273004.8125	282882.84375	331588.96875	326555.34375	371721.59375	399188.03125	369198.03125	397252.875	447869.25	486624.71875	489236.90625	335482.25	369345.46875	352455.09375		354375.375	360033.46875		High	0.0005095	0.004539	1.49	Homo sapiens OX=9606	74.23
High	Q1L5Z9	LON peptidase N-terminal domain and RING finger protein 2 OS=Homo sapiens OX=9606 GN=LONRF2 PE=1 SV=3	QQQPEAALLR	[R].QQQPEAALLR.[C]	Q1L5Z9 [210-219]			Human	Homo sapiens OX=9606	0.0438354	0.00368873	1	1	0	1153.63240	600986.5625		151609.6875							566350.125			604313.75	605530.25		687278		541020.25	453053.65625						447545.125			347494.5625	401811.9375			426874.125	384325.40625	473145.8125	436623.0625		623459.875			824792.875			667263.1875	580584.3125			531501.5625			High	0.0006327	0.005787	1.03	Homo sapiens OX=9606	63.66
High	Q1L5Z9	LON peptidase N-terminal domain and RING finger protein 2 OS=Homo sapiens OX=9606 GN=LONRF2 PE=1 SV=3	CVEPGPARPQVR	[R].CVEPGPARPQVR.[R]	Q1L5Z9 [166-177]	1xCarbamidomethyl [C1]		Human	Homo sapiens OX=9606	0.0469195	0.00402569	1	3	0	1365.70558	92466.7734375		75521.8515625	170388.359375	156011.4375	185483.75	178487.875	193854.0625	189853.03125	241145.421875	205465.1875	154386.90625	297115.21875	216859.796875	163351.640625	356137.25	249844.203125	296620.8125	144162.78125	195004.03125	86997.578125	75344.4765625	86451.484375	74652.546875	148116.6875	124097.4609375	136569.90625	118692.640625	154833.90625	112009.6875	162170.046875	131899.390625	127582.1953125	191913.921875	163664.140625	142077.625	340628.96875	221461.859375	217969.28125	507923.78125	291912.78125	280796.4375	445128.25	258755.09375	230929.953125	298874.9375	229684.265625	262611.40625		High	0.0006667	0.006169	1.50	Homo sapiens OX=9606	36.78
High	Q24JP5	Transmembrane protein 132A OS=Homo sapiens OX=9606 GN=TMEM132A PE=1 SV=1	GTAHPGEVTATCWAQSALPAPK	[R].GTAHPGEVTATCWAQSALPAPK.[Q]	Q24JP5 [654-675]	1xCarbamidomethyl [C12]		Human	Homo sapiens OX=9606	2.64499E-07	2.32247E-05	1	33	0	2250.09718	686586.4375	505672.03125	582077.0625	792004.1875	592401.4375	605869.6875	775963.3125	623210.1875	668327.1875	842636.6875	818076.25	719950.1875	865383.1875	908559	852316.375	995446.5	901849.8125	947593.75	468284.28125	493619.59375	400524.25	127381.5703125	184911.546875	181810.734375	380495.71875	305744.8125	349136.46875	242232.40625	233448.71875	224583.375	225815.90625	255037.09375	241608.3125	275643.1875	268756.21875	292733.0625	825249.9375	778985.875	902724.375	1009401.25	858925.9375	804141.3125	717054.4375	632392.125	525394.875	442257.125	463004.71875	397410.0625		High	1.227E-06	2.439E-09	3.49	Homo sapiens OX=9606	99.53
High	Q24JP5	Transmembrane protein 132A OS=Homo sapiens OX=9606 GN=TMEM132A PE=1 SV=1	QVAGSVGGNTGVR	[R].QVAGSVGGNTGVR.[G]	Q24JP5 [796-808]			Human	Homo sapiens OX=9606	5.13331E-05	2.32247E-05	1	42	0	1201.62837	485875.625	384328.53125	416975.8125	589105.3125	507090.0625	431627.0625	546724.4375	552288.1875	443597.375	735741.8125	646264.5	581550.9375	868061.625	746880.375	577176.375	1012283.75	966206.25	812685.75	502523.375	470337.21875	365059.6875	197990.71875	167910.546875	160307.890625	341165.6875	434344.03125	260718.09375	252985.671875	187073.28125	230595.953125	294076.53125	282116.875	231205.359375	387078.65625	261307.25	225736.21875	865143.8125	745512.6875	680749.9375	951214.9375	790305.0625	756830.8125	769204.5	602976.5	516957.90625	524167.8125	449085.28125	407387.28125		High	1.227E-06	2.748E-06	2.27	Homo sapiens OX=9606	34.38
High	Q24JP5	Transmembrane protein 132A OS=Homo sapiens OX=9606 GN=TMEM132A PE=1 SV=1	FLAPFAAHPLDGGR	[R].FLAPFAAHPLDGGR.[R]	Q24JP5 [550-563]			Human	Homo sapiens OX=9606	2.77523E-06	2.32247E-05	1	5	0	1468.76956	176579.625	88641.4921875	253509.90625	575557.015625	268055.96875	331191.53125	522174.359375	294959.65625	286256.03125	469598.46875	342975.21875	288357.40625	347310.90625	408983.03125	548138.671875	357258.125	409002.8125	390038.5		185827.265625		274948.71875	291910.375	345484.71875	176920.03125	453013.828125		402865.671875	97662.078125	327682.890625	150752.859375	322003.28125	89006.7578125	309569.984375	129021.1484375	156275.625	275793.5625	268058.28125	457157.65625	389349.3125	369811.78125	364549.84375		235103.125	247561.96875	127660.4609375	192333.515625	176659.125		High	1.227E-06	5.553E-08	3.37	Homo sapiens OX=9606	103.58
High	Q24JP5	Transmembrane protein 132A OS=Homo sapiens OX=9606 GN=TMEM132A PE=1 SV=1	LHATHPAGTAHQACR	[R].LHATHPAGTAHQACR.[F]	Q24JP5 [162-176]	1xCarbamidomethyl [C14]		Human	Homo sapiens OX=9606	4.04319E-06	2.32247E-05	1	42	0	1627.78702	590037	493600.953125	534192.28125	811915.65625	698042.25	980598.59375	614570.875	840165.4375	842440.8125	724783.5625	893649.6875	1072791.3125	810564.5625	938218.46875	895809.125	801308.15625	1065193.875	1109185.9375	680349.15625	254341.78125	453861.171875	120461.7109375		71718.4296875	399265.671875	337999.015625	480440.46875	257524.5390625	256419.671875	458068.40625	168898.203125	439749.421875	151646.5	425911.953125	531059.484375	607379.53125	771566.3125	965187.46875	891293.90625	659818.9375	435281.59375	425896.65625	556642.0625	700128.90625	298453	595374.234375	639422.8125	647786.15625		High	1.227E-06	9.126E-08	2.29	Homo sapiens OX=9606	20.88
High	Q24JP5	Transmembrane protein 132A OS=Homo sapiens OX=9606 GN=TMEM132A PE=1 SV=1	VPGPAEGPAEPAAEASDEAER	[R].VPGPAEGPAEPAAEASDEAER.[R]	Q24JP5 [514-534]			Human	Homo sapiens OX=9606	2.43117E-06	2.32247E-05	1	17	0	2049.93597	170486.03125	223597.03125	200434.28125	182819.546875	199620.234375	196612.234375	186770.015625	215600.171875	199267.703125	307222.65625	287787.5625	247075.609375	270816.4375	278864.84375	287492.71875	426454.75	365414.46875	381923	263744.4375	188462.921875	285539.40625				122560.96875	123267.484375	123159.109375	175025.328125				95077.1953125	76516.734375		80856.984375	103567.21875	401468.875	450632.0625	359532.0625	498263.3125	349487.34375	359488.4375	361524.5625	244374.84375	246598.609375	194274.15625	129908.46875	163431.875		High	1.227E-06	4.647E-08	2.43	Homo sapiens OX=9606	73.65
High	Q24JP5	Transmembrane protein 132A OS=Homo sapiens OX=9606 GN=TMEM132A PE=1 SV=1	VPGPAEGPAEPAAEASDEAERR	[R].VPGPAEGPAEPAAEASDEAERR.[A]	Q24JP5 [514-535]			Human	Homo sapiens OX=9606	7.76621E-06	2.32247E-05	1	20	1	2206.03708	272961.65625		221336.703125	440676.96875	414905.25	506649.625	505383.65625	577567.75	488583.71875	488429.21875	599103.3125	651705.1875	641762.4375	552752.125	480583.90625	302889.3125	421184.28125	339039.46875	264790.59375	264252.8125	213826.46875				204771.921875	323071.65625		196615.75	175999.46875	174177.5625	152435.234375	224604.703125	200044.28125	250802.3125	164582.5	228744.078125	636506.625	568988.8125	586147.75	797298.625	862087.25	847074.6875	594508.125	445205.0625	447488.40625	474681.71875	390370.25	367969		High	1.227E-06	2.175E-07	1.66	Homo sapiens OX=9606	65.89
High	Q24JP5	Transmembrane protein 132A OS=Homo sapiens OX=9606 GN=TMEM132A PE=1 SV=1	AEELVNTAPLTGVPQHVPVR	[K].AEELVNTAPLTGVPQHVPVR.[L]	Q24JP5 [405-424]			Human	Homo sapiens OX=9606	1.33162E-08	2.32247E-05	1	41	0	2127.15568	1043958.375	1003375.6875	1230499.625	1349303.375	1208728.625	1384622.625	1463916.25	1335286.75	1195560.375	1675346.875	1558237.625	1451950	1750424	1535793.5	1545166.375	1942008.625	1906685.625	1904766.25	915198.8125	1008092.875	885934.5	354360.875	390114.875		624397.75	626610.625	654670	449119.75	514908.59375	543339.125	466769.28125	538847.8125	477739.84375	537689.375	617750	641055.75	1616186.625	1657607.75	1628468.25	2062062.25	1915622.375	1801804.25	1431788.75	1348225.375	1314325.125	821090.125	965104.1875	824801.125		High	1.227E-06	4.597E-11	3.41	Homo sapiens OX=9606	109.31
High	Q24JP5	Transmembrane protein 132A OS=Homo sapiens OX=9606 GN=TMEM132A PE=1 SV=1	HHTTLITCHR	[R].HHTTLITCHR.[A]	Q24JP5 [321-330]	1xCarbamidomethyl [C8]		Human	Homo sapiens OX=9606	0.00110051	0.000186844	1	18	0	1275.63750	218382.56640625	193795.56640625	185430.125	224230.578125	235453.8984375	246561.953125		228961.85546875	228726.06640625	43439.31640625	215960.140625	255476.875	442762.69140625	248257.40625	286277.453125	284710.75	245584.34375	232545.34375	200048.48046875	196018.15625	190915.078125	69148.9765625	69147.7890625	92430.1953125	96852.7109375	132778	100856.796875	152467.4375	96905.3203125	85779.8515625	147743.65625	89914.2890625	73260.84375	152350.0625	100777.2578125	133170.671875	236746.1484375	245924.99609375	245828.9375	162972.96875	270593.708984375	230259.458984375	258446.265625	136324.875	212349.078125	142693.76171875	155872.44140625	134376.734375		High	2.002E-05	0.0001688	1.89	Homo sapiens OX=9606	22.69
High	Q24JP5	Transmembrane protein 132A OS=Homo sapiens OX=9606 GN=TMEM132A PE=1 SV=1	VASLEGGR	[R].VASLEGGR.[V]	Q24JP5 [592-599]			Human	Homo sapiens OX=9606	0.0242268	0.00216591	1	4	0	788.42609				559430.0625	534663	527653.25	522264.5	516971	545335.8125	629097.9375	595799.5625	601226.5	858818.9375	780202.125	561289.3125	917692.3125	902625.75	724014.625	540390.5625	453412.5625					597820.25	652701.6875	675956.5	276276.84375									908452.8125	742432.0625	671343.0625	1061368.375	731419.5625	658520.375	722957.9375	518788.625	503145.90625	540785.375		497293		High	0.0003955	0.003359	1.48	Homo sapiens OX=9606	27.09
High	Q27J81	Inverted formin-2 OS=Homo sapiens OX=9606 GN=INF2 PE=1 SV=2	ATEPVATSNPAGDPVGSTR	[R].ATEPVATSNPAGDPVGSTR.[C]	Q27J81 [1010-1028]			Human	Homo sapiens OX=9606	1.61412E-06	2.32247E-05	1	10	0	1826.88790	321931.4375	264356.1875	335497.09375	263232.03125	288886.4375	425741.65625	280382.0625	339219.34375	318798.84375	367810.0625	428813.9375	469067.4375	374323.25	410239.4375	373023.125	534747.75	476051.78125	528951.125	437311.03125	454179.5	452002.65625	186482.296875	181449.28125	153364.015625	207593.53125		241803.203125			130833.15625		183759.46875	151155.203125				214416.5625	207028.578125		301842.03125	316276.15625	225366.6875		173590.046875			175055.6875	221766.203125		High	1.227E-06	2.702E-08	3.52	Homo sapiens OX=9606	65.76
High	Q27J81	Inverted formin-2 OS=Homo sapiens OX=9606 GN=INF2 PE=1 SV=2	CPASEPGLDATTASESR	[R].CPASEPGLDATTASESR.[G]	Q27J81 [1029-1045]	1xCarbamidomethyl [C1]		Human	Homo sapiens OX=9606	0.000299934	4.1795E-05	1	3	0	1748.77557			149904.046875	161689.109375	180607.78125	181437.609375			127151.59375	186862.421875	191570.671875	225702.796875	227324.828125	271434.4375	178088.765625	233214.921875	274763.53125	247704.5	247402.40625	172510.984375	202353.140625																114655.765625		127597.078125		130839.4453125									High	4.554E-06	3.072E-05	1.52	Homo sapiens OX=9606	60.96
High	Q27J81	Inverted formin-2 OS=Homo sapiens OX=9606 GN=INF2 PE=1 SV=2	GSSPQNTTTPKPSVEGQQPAAAAACEPVDHAQSESILK	[R].GSSPQNTTTPKPSVEGQQPAAAAACEPVDHAQSESILK.[V]	Q27J81 [370-407]	1xCarbamidomethyl [C25]		Human	Homo sapiens OX=9606	0.000350166	6.31901E-05	1	2	0	3888.86685							147122.125	234055.203125		348428.34375	324639	205439.6875	414835.84375	187104.078125	162386.34375	410558.4375	505644.96875	470095.96875		112642.4375																														High	5.388E-06	3.773E-05	2.03	Homo sapiens OX=9606	84.70
High	Q27J81	Inverted formin-2 OS=Homo sapiens OX=9606 GN=INF2 PE=1 SV=2	LQASISAFR	[R].LQASISAFR.[A]	Q27J81 [869-877]			Human	Homo sapiens OX=9606	0.00404454	0.000498672	1	4	0	992.55236	764646.5625	693817.1875	625234.1875	1046625.875	977158.0625	994222.3125	1054105.375	956845.625	894105.4375	942945.4375	897383.375	799452.5	1160149.875	1001040.875	955087.4375	941116.1875	950438.25	858491.0625	433538.75	426599.3125	360639.53125	253540.3125	304971.21875	270572.9375	1018364.8125	863813.6875	778139.125	558195.25	582428	464259.625	667787.75	684247	535636.125	1286319.75	1124633.25	1045979.3125	232451.25	292359.78125	213521.484375	459573.71875	347859.28125		393825.90625	389552.28125	344626.5625	443474.125	400433.34375	380188.53125		High	9.876E-05	0.0006698	1.86	Homo sapiens OX=9606	78.24
High	Q27J81	Inverted formin-2 OS=Homo sapiens OX=9606 GN=INF2 PE=1 SV=2	FSSNQPPAAGSSR	[K].FSSNQPPAAGSSR.[Q]	Q27J81 [1116-1128]			Human	Homo sapiens OX=9606	0.00528631	0.000561861	1	13	0	1305.61820	287110.34375	184930.890625	239403.515625	219261.578125	270110.8125	252945.203125	203025.8125	189073.0625	165389.3125	276213.96875	272721.21875	278858.65625	325125.21875	260951.15625	296282.15625	419344.65625	356165.25	351536.78125	375633.5	318322.21875	309802.53125	136853.578125	147724.0625	140707.328125	155761.421875	141751.875	142412.15625	115194.5625	96007.4375	124940.9296875	104282.7578125	110897.2578125	96918.015625	83372.1328125		84767.25	146327.546875	127180.7109375	128621.6484375	224876.734375	193063.828125	177097.8125	135475.84375	99268.609375		101729.859375	147360.546875	130642.765625		High	0.0001126	0.0008515	1.44	Homo sapiens OX=9606	32.78
High	Q29RF7	Sister chromatid cohesion protein PDS5 homolog A OS=Homo sapiens OX=9606 GN=PDS5A PE=1 SV=1	TVTAAGAENIQQK	[R].TVTAAGAENIQQK.[T]	Q29RF7 [1240-1252]			Human	Homo sapiens OX=9606	0.0169857	0.00153713	1	4	0	1330.69612	132150.625	160836.0625	135109.453125	203045.359375	146346.84375	167320.90625	113996.234375	153440.953125	161696.375	136185.59375	154886.59375	172368.640625	150493.21875	187080.796875	228145.890625	227404.21875	240080.140625	197144.9375	144445.21875	110581.375	129602.7265625				128800.6796875	129203.5859375				102469.0625	89300.6875	97490	83371.6953125		107383.1484375	97914.2109375	122629.7109375	224595.6875	152671.09375	209139.09375	173703.421875	197731.03125	147899.578125	144644.234375	158511.0625	150104.859375	190101.640625	112168.296875		High	0.0002875	0.002442	0.88	Homo sapiens OX=9606	41.40
High	Q2LD37	Transmembrane protein KIAA1109 OS=Homo sapiens OX=9606 GN=KIAA1109 PE=1 SV=2	GVVEETSNNAEPGR	[R].GVVEETSNNAEPGR.[T]	Q2LD37 [1772-1785]			Human	Homo sapiens OX=9606	0.000129324	4.1795E-05	1	1	0	1458.68193	99019.8359375		81232.5390625	113535.7578125	119755.234375	150548.21875	140327.234375	139148.671875	123444.203125	140016.578125	164422.515625	228309.984375	124523.375	127071.7265625	138725.90625	176189.046875	151017.453125	185322.046875	135417.28125	105261.4609375	93999.734375					111518.6484375	118126.9609375	88684.0390625	64882.30078125			88111.34375	103229.5	97439.65625	134556.890625	124047.6015625	199236	157336.90625	161191.6875	192000.09375	190116.140625	218075.734375	209440.90625	130545.6484375	122276.484375	139229.921875	129892.2734375	145099.265625		High	2.004E-06	9.769E-06	1.94	Homo sapiens OX=9606	42.25
High	Q2M2I8	AP2-associated protein kinase 1 OS=Homo sapiens OX=9606 GN=AAK1 PE=1 SV=3	REQGGSGLGSGSSGGGGSTSGLGSGYIGR	[R].REQGGSGLGSGSSGGGGSTSGLGSGYIGR.[V]	Q2M2I8 [9-37]			Human	Homo sapiens OX=9606	1.34976E-14	2.32247E-05	1	45	1	2542.18766	791835.5625	820757.875	808336.0625	974091	1091807.75	1016745.9375	1217968.625	1170643.875	1102293.25	1226012	1434185	1274027.25	1029512.9375	1235967.625	1216499.875	1086254.75	955360.75	955292.6875	881065.1875	774438.5625	934965.125	590812.75	644351.1875	550087.1875	1367412.625	1084167.5	1308593.25	999981.5	886781.5	945208.8125	819777.625	935903.25	835614.75	1792923.375	1728945.5	1698843.875	1638562.25	1546706.125	1646390.875	2564397.5	2224615.75	2247347.25	2113995	1783422.5	1625303.5	1848961.875	1515539.75	1580118.5		High	1.227E-06	6.305E-16	4.18	Homo sapiens OX=9606	68.50
High	Q2M2I8	AP2-associated protein kinase 1 OS=Homo sapiens OX=9606 GN=AAK1 PE=1 SV=3	EQGGSGLGSGSSGGGGSTSGLGSGYIGR	[R].EQGGSGLGSGSSGGGGSTSGLGSGYIGR.[V]	Q2M2I8 [10-37]			Human	Homo sapiens OX=9606	1.17816E-10	2.32247E-05	1	74	0	2386.08655	777117.671875	554141.09375	606962.9375	936910.875	642469.84375	799466	995496.28125	917457.71875	583899.34375	915465.5625	731974.28125	933946.1875	910104.03125	984533.8125	765505.09375	1251424.53125	1170177.40625	881336.40625	670745.296875	601844.34375	725230.25	183827.359375	342724	102720.484375	245413.03125	331422.96875	315079.71875	675004.25	535038.546875	540514.890625	733868.0625	679791.15625	467274.46875	1203888.96875	935503.8125	965381	1486134.4375	1132695.6875	1107664.4375	2358229.75	1680596.9375	1578927.1875	1290068.09375	1189313.40625	1150717.375	1106928.78125	1201166.40625	950537.6875		High	1.227E-06	8.556E-14	3.84	Homo sapiens OX=9606	85.14
High	Q2M2I8	AP2-associated protein kinase 1 OS=Homo sapiens OX=9606 GN=AAK1 PE=1 SV=3	FQNPQTEGVNAVEDEIKK	[K].FQNPQTEGVNAVEDEIKK.[Y]	Q2M2I8 [202-219]			Human	Homo sapiens OX=9606	1.53924E-08	2.32247E-05	1	61	1	2046.01382	1313568	1054383.875	1425562.625	1700925	1577642.25	1793432.375	1966508.125	1961020.25	1817933	1935670.875	2084018.625	2090900.125	1753995.75	2077821.125	2029036.5	1727206.5	1796088.75	1621009.125	1235491.125	1304072.625	1231130.375	699700.0625	878503.9375	750688.6875	1685855.25	1711465.625	1420458.125	1348278.125	1184722.25	1169882.75	1387086.25	1480362.125	1405703.25	2571386	2633566	2792967.5	2538268.5	3073285	2608301.25	3744889.5	3582896.25	3324966.75	3098624.75	2827948.5	2642672	2550658.25	2731341.25	2602432.25		High	1.227E-06	5.572E-11	3.73	Homo sapiens OX=9606	94.04
High	Q2M2I8	AP2-associated protein kinase 1 OS=Homo sapiens OX=9606 GN=AAK1 PE=1 SV=3	QPQAPPTPQQTPSTQAQGLPAQAQATPQHQQQLFLK	[K].QPQAPPTPQQTPSTQAQGLPAQAQATPQHQQQLFLK.[Q]	Q2M2I8 [435-470]			Human	Homo sapiens OX=9606	4.71925E-11	2.32247E-05	1	31	0	3889.99437	464196.28125	136259.46875	357584.21875	413138	119732.7734375	105461.65625	564405.625	471574.84375	486241.125	709239.8125	668886.1875	576223.875	667842.75	524395.375	530783.5	854217.625	684930.5	618014.1875	659722.1875	510831.46875	150468.921875	356434.875	136051.734375	126017.3984375	606761.3125	681819.4375	492734.75	747840.25	580133	475482.1875	438111.5			1119861.5	757530.8125	648073.125	1461564	952089	789403.625	2433678.6875	1454870	1294092.7265625	1310865.625	1077930	705043.9375	1319860.625	1044868	843340.25		High	1.227E-06	2.538E-14	3.72	Homo sapiens OX=9606	107.11
High	Q2M2I8	AP2-associated protein kinase 1 OS=Homo sapiens OX=9606 GN=AAK1 PE=1 SV=3	ATVQPPPQAAGSSNQPGLLASVPQPKPQAPPSQPLPQTQAK	[R].ATVQPPPQAAGSSNQPGLLASVPQPKPQAPPSQPLPQTQAK.[Q]	Q2M2I8 [394-434]			Human	Homo sapiens OX=9606	2.60828E-06	2.32247E-05	1	7	0	4109.17782										190419.234375	555685.25	422230.8125	437409.78125		127533.171875		193849	140856.078125							648366.4375	173715.5	233534.71875	217386.546875	241767.515625	525175.625				755852.0625	660346.9375	635987.9375		163334.78125	561712.5	1350683.125	950649.9375	911737.125	570700.375	237581.5625	148684.453125	732594.0625	601181.5625	603348.4375		High	1.227E-06	5.101E-08	2.50	Homo sapiens OX=9606	119.38
High	Q2M2I8	AP2-associated protein kinase 1 OS=Homo sapiens OX=9606 GN=AAK1 PE=1 SV=3	ADVAVESLIPGLEPPVPQR	[K].ADVAVESLIPGLEPPVPQR.[L]	Q2M2I8 [825-843]			Human	Homo sapiens OX=9606	1.68513E-05	2.32247E-05	1	1	0	1987.08587																953047.6875																		1687004.75	1375348.125		1493860.5	1118008.75	1197412.625	2970433.25	2817195.5	2632159.25	2032739.125	1605206.5		1879963	1652394.375	1774171.875		High	1.227E-06	6.127E-07	2.77	Homo sapiens OX=9606	140.15
High	Q2M2I8	AP2-associated protein kinase 1 OS=Homo sapiens OX=9606 GN=AAK1 PE=1 SV=3	AAEDSNLISGFDVPEGSDK	[K].AAEDSNLISGFDVPEGSDK.[V]	Q2M2I8 [894-912]			Human	Homo sapiens OX=9606	1.37522E-07	2.32247E-05	1	29	0	1950.89271	288641.65625	298207.375	266161.40625	126019.34375	161056.4375	144304.765625	235106.75	262147.875	256431.6875	151333.78125	188025.84375	179937.09375	173677.78125	193821.75	213992.34375	333895.15625	366390.25	344580.21875	223324.484375	232899.953125	211225.75	105240.3515625		121252.6171875				331192.71875	263514.5	271423.96875	175396.59375	181880.0625	192697.515625	564941.875	504185.84375	572297	628506.0625	544836.6875	621257.4375	879516.1875	753009	797196.5625	770572.0625	603081.1875	598398.1875	610414.8125	647482.5	691736.1875		High	1.227E-06	1.024E-09	3.74	Homo sapiens OX=9606	120.93
High	Q2M2I8	AP2-associated protein kinase 1 OS=Homo sapiens OX=9606 GN=AAK1 PE=1 SV=3	ECPIPNVQNSPIPAK	[K].ECPIPNVQNSPIPAK.[L]	Q2M2I8 [318-332]	1xCarbamidomethyl [C2]		Human	Homo sapiens OX=9606	4.26642E-06	2.32247E-05	1	20	0	1663.84722	880706.4375	919223.3125	897966	1613819.25	1583314.5	1640667.25	1561895	1611877.5	1603648.5	1609003	1709278.75	1917256	1452253.25	1725525.875	1923539.625	1483313.375	1562134	1737250.5	1180333.875	1219384.375	1303602.375	350077.1875	371140.71875	384875.1875	899797.8125	997471.3125	926115.375	756639.75	685806.75	779870	987747.9375	1083214.625	1058224.125	1688171.875	1595684.875	1509545.5	2454358.75	2667028.5	2513513.75	3873106.75	3590172.75	3457166.75	2812076.5	2669947.75	2431348.25	2191678.75	2220653.75	2099371.25		High	1.227E-06	9.846E-08	2.88	Homo sapiens OX=9606	95.66
High	Q2M2I8	AP2-associated protein kinase 1 OS=Homo sapiens OX=9606 GN=AAK1 PE=1 SV=3	TDSLTGEDSLLDCSLLSNPTTDLLEEFAPTAISAPVHK	[R].TDSLTGEDSLLDCSLLSNPTTDLLEEFAPTAISAPVHK.[A]	Q2M2I8 [856-893]	1xCarbamidomethyl [C13]		Human	Homo sapiens OX=9606	7.30787E-14	2.32247E-05	1	5	0	4057.97981																																								2069822						1771232.125		640208.0625		High	1.227E-06	6.305E-16	3.84	Homo sapiens OX=9606	142.93
High	Q2M2I8	AP2-associated protein kinase 1 OS=Homo sapiens OX=9606 GN=AAK1 PE=1 SV=3	SPDTSLLLPDLLPMTDPFGSTSDAVIEK	[K].SPDTSLLLPDLLPMTDPFGSTSDAVIEK.[A]	Q2M2I8 [797-824]			Human	Homo sapiens OX=9606	6.33484E-07	2.32247E-05	1	8	0	2959.48565																										2446548																								High	1.227E-06	7.789E-09	4.53	Homo sapiens OX=9606	143.23
High	Q2M2I8	AP2-associated protein kinase 1 OS=Homo sapiens OX=9606 GN=AAK1 PE=1 SV=3	FQNPQTEGVNAVEDEIK	[K].FQNPQTEGVNAVEDEIK.[K]	Q2M2I8 [202-218]			Human	Homo sapiens OX=9606	0.000175841	4.1795E-05	1	3	0	1917.91886	176822.125		265917.53125		160789.671875	109605.546875		149561.703125	159854.140625	173700.171875	134947.015625	123798.3671875	154948.578125	197858.015625	148876.890625	331925.5	317197.8125	328007.03125	224967.984375	204587.59375	239909.796875		130680.7421875	110939.125	215974.53125	217590.921875	271283.34375	163122.4375		135547.6875	136124.640625	129202.890625	151130.875	146882.90625	168433.25	195945.6875		208381.140625	165836.296875	202860.890625	185981.203125	176996.375		211360.140625	195444.171875	155281.296875	228895.25	178328.140625		High	2.004E-06	1.491E-05	1.52	Homo sapiens OX=9606	107.25
High	Q2M2I8	AP2-associated protein kinase 1 OS=Homo sapiens OX=9606 GN=AAK1 PE=1 SV=3	VQTTPPPAVQGQK	[K].VQTTPPPAVQGQK.[V]	Q2M2I8 [603-615]			Human	Homo sapiens OX=9606	0.000988256	0.000186844	1	47	0	1350.73759	720668.375	667267.3125	752549.1875	565525.8125	648863.5625	524708.4375	899920.1875	869140.0625	1000992.75	919068.9375	963194.625	972396.125	853341.625	1059968.125	1004704.4375	1221465.5	1200676.75	1219053.875	727565.75	683540.3125	680378.25	465365.8125	446356.125	438495.6875	461020.8125	514532.84375	496118.46875	507048.0625	537563.3125	640772.375	351007.5625	362984.375	402039.65625	996659.6875	1018018.25	993441.25	1043481.75	1026765.5	898469.3125	1622152.125	1531183.125	1521065.25	1260997	968180.25	1021438.375	1075557.625	1099958	1047777.9375		High	1.62E-05	0.000147	1.89	Homo sapiens OX=9606	43.15
High	Q2M2I8	AP2-associated protein kinase 1 OS=Homo sapiens OX=9606 GN=AAK1 PE=1 SV=3	KECPIPNVQNSPIPAK	[K].KECPIPNVQNSPIPAK.[L]	Q2M2I8 [317-332]	1xCarbamidomethyl [C3]		Human	Homo sapiens OX=9606	0.00378921	0.000484373	1	3	1	1791.94218	245994.140625	167316.4375	262111.125		180888.328125	164751.71875	173296.875	215948.484375	161810.734375	165740.15625	203324.453125	165335.515625	371245.25	346982.4375	313931.125	368248.28125	410022.71875	321219.1875	250355.84375	257506.296875	262439.09375	101956.59375	105676.984375	106152.5234375	301660.6875	260007.375	291814.0625	235426.34375	167729.0625	131156.109375	177200.796875	175242.40625	124303.328125	402992.4375	307787.21875	369609.8125	233829.84375	282385.25	218008.53125	328962.09375	330464.6875	341728.90625	466226.21875	278932.46875	274060.78125	304131.15625	267769.71875	240512.40625		High	9.367E-05	0.0006302	1.79	Homo sapiens OX=9606	74.06
High	Q2M329	Coiled-coil domain-containing protein 96 OS=Homo sapiens OX=9606 GN=CCDC96 PE=1 SV=2	LNQKCGLLGK	[R].LNQKCGLLGK.[D]	Q2M329 [495-504]	1xCarbamidomethyl [C5]		Human	Homo sapiens OX=9606	0.107468	0.00873494	1	2	1	1130.63504	754451.0625	777737.4375	780901.25	1217987.125	1077560	982790.625	843745.3125	1071116.375	863711.1875	906626.5	1092762.25	929346.9375	1311711.375	1437571.875	1350969.75	1093411.75	1112689.875	1128903.5	735601.0625	847462.125	689057.1875	542094.1875	809591.875	736984.4375	1889769.375	1547507.25	1422012	1021325.875	886443.1875	782736.5	913930.6875	961838.4375	950554.5625	984073.0625	944537.5	798157.8125	780809.5625	801503.8125	851427.5625	851040.0625	813674.0625	837332	955247.8125	895154.375	874768.6875	893875.3125	895498	886886.25		High	0.001315	0.01421	1.32	Homo sapiens OX=9606	79.50
High	Q2M389	WASH complex subunit 4 OS=Homo sapiens OX=9606 GN=WASHC4 PE=1 SV=2	EFDSLHWFQSVR	[R].EFDSLHWFQSVR.[E]	Q2M389 [1066-1077]			Human	Homo sapiens OX=9606	0.00106764	0.000186844	1	8	0	1550.73865	104530.375	136240.015625	152273.09375	189700.578125	174633.4375	176782.46875	117988.4609375	152480.21875	135183.265625	177222.328125	110963.4453125	187028.796875	180437.984375	123835.765625	144151.15625	111445.65625	73357.6484375	105595.125	163638.875	134924.421875	87481.2734375										116157.5703125	93112.8359375	98099.0703125		100945.4609375		253938.328125	243678.328125	264652.6875	272619.03125	227378.875	321378.21875	120468.15625	156213.671875	182354.296875	147934.390625	146831.671875	154244.828125		High	1.882E-05	0.0001624	1.36	Homo sapiens OX=9606	127.56
High	Q2M3C7	A-kinase anchor protein SPHKAP OS=Homo sapiens OX=9606 GN=SPHKAP PE=1 SV=1	GCGSSGSGPGNSITACK	[R].GCGSSGSGPGNSITACK.[K]	Q2M3C7 [29-45]	2xCarbamidomethyl [C2; C16]		Human	Homo sapiens OX=9606	4.05994E-06	2.32247E-05	1	18	0	1596.67408								104135.421875				93662.5546875							300949.84375	270374.9375	243684.46875	84420.78125	92492.4296875	144673.125	362100.03125	355421.0625	386215.09375	364700.21875	274324.3125	296898.9375	460013.84375	369690.5	422075.1875	325740.75	246877.65625	266346.78125	244344.6875	194716.75	175073.34375		166076.390625	119271.9375			124654.3671875	235743.734375	223312.65625	236886.453125		High	1.227E-06	9.212E-08	2.36	Homo sapiens OX=9606	34.61
High	Q2M3C7	A-kinase anchor protein SPHKAP OS=Homo sapiens OX=9606 GN=SPHKAP PE=1 SV=1	LGECPAVLSK	[R].LGECPAVLSK.[E]	Q2M3C7 [730-739]	1xCarbamidomethyl [C4]		Human	Homo sapiens OX=9606	0.000266548	4.1795E-05	1	10	0	1073.56596	308036.09375	291622.53125	327049.5625	253022.984375	248891.765625	321557.40625	323686.09375	231065.234375	274734.3125	302961.46875	291258.15625	271909.3125	178241.296875	158261.359375		184609.65625	269351.46875	126771.7734375	483902.75	366162.40625	396218.28125	523239	518245.46875	524013.03125	689348.9375	823153.5	581443.3125	695396.8125	782458.9375	695646.375	637055.75	639360.125	739413.9375	484287.84375	462024.125	494233.09375	410728.09375		391437.4375	343356.65625	375147.34375	410474.09375	352123.9375	257853.203125	201041.84375	421775.1875	521709.15625	481492.8125		High	3.742E-06	2.616E-05	1.73	Homo sapiens OX=9606	63.73
High	Q2M3C7	A-kinase anchor protein SPHKAP OS=Homo sapiens OX=9606 GN=SPHKAP PE=1 SV=1	LVNVSPDLPK	[K].LVNVSPDLPK.[L]	Q2M3C7 [104-113]			Human	Homo sapiens OX=9606	0.000614689	0.000100959	1	12	0	1081.62519	192703.625	131983.546875	161278.640625			151770.234375	175696.09375	233309.9375	243979.453125	157330.890625	145074.59375					140553.71875			270841.25	386769.84375	414785.09375	159078.015625	130753.78125	161576.40625	729703.125	601403.0625	575216.5	543835.375	501498.75	462200.96875	579510.9375	585358.1875	489639.09375	478699.28125	365522.75	335415.5625	256541.65625	212205.265625	296066.46875	345175.75	398210.5	243076.296875	169772.140625	185775.796875		494843.375	375548.875	451668.75		High	9.557E-06	7.961E-05	2.46	Homo sapiens OX=9606	83.71
High	Q2M3C7	A-kinase anchor protein SPHKAP OS=Homo sapiens OX=9606 GN=SPHKAP PE=1 SV=1	NELAHTLSNVILR	[R].NELAHTLSNVILR.[H]	Q2M3C7 [665-677]			Human	Homo sapiens OX=9606	0.000507218	0.000100959	1	7	0	1479.82780	87026.5390625	60969.60546875	82306.9453125		143266.96875	129273.875	167474.359375	100479.0546875	90237.5078125		90064.75	100255.9375					82380.96875		247212.40625	166948.6875	180670.375	109045.609375	101233.640625	78487.734375	266146.03125	273891.71875	268050.71875	229496.0625	236987.84375	225415.4375	362677.03125	278932.75	253217.546875	254172.125	201779.78125	145945.96875		173619.890625	160066.34375	102772.34375	175682.375	174877.96875		143168.578125	154819.3125	261821.609375	319488.15625	198818.8125		High	9.028E-06	6.176E-05	2.04	Homo sapiens OX=9606	105.83
High	Q2M3C7	A-kinase anchor protein SPHKAP OS=Homo sapiens OX=9606 GN=SPHKAP PE=1 SV=1	DVPEAEASTEAR	[R].DVPEAEASTEAR.[A]	Q2M3C7 [1490-1501]			Human	Homo sapiens OX=9606	0.00067567	0.000121102	1	29	0	1274.58590		180277.578125			195233.9375	150163.171875	179595.84375	239107.09375	218010.53125	270681.65625	263574.65625	277070.75	129030.78125	124804.359375		94824.3203125	171377.359375	138151.5	416198.25	461309	416072.25	230332.96875	190507.6875	201368.8125	621367.875	649662.9375	686610.1875	522863.625	538208.75	572834.875	602573.125	612717.1875	653939	455674.9375	476488.6875	453251	424437.5625	390177.125	435982.21875	545545.4375	463066.3125	559006.1875	296604.40625	387286.75	317027.78125	561307.1875	490254.25	498915.5625		High	1.103E-05	9.033E-05	1.87	Homo sapiens OX=9606	45.99
High	Q2M3C7	A-kinase anchor protein SPHKAP OS=Homo sapiens OX=9606 GN=SPHKAP PE=1 SV=1	FLDVVQLVHR	[K].FLDVVQLVHR.[K]	Q2M3C7 [1654-1663]			Human	Homo sapiens OX=9606	0.000761744	0.000139299	1	12	0	1225.70517	64380.67578125	88175.140625	44663.99609375	123672.9609375	109512.4765625	137448.078125	110059.1875	137731.5625	130391.359375	106348.3203125	85566.7890625	110194.96875		59520.87890625	64072.72265625		78917.5546875		129257.53125	162054.484375	180043.71875		64011.67578125	65091.609375	289696.25	222332.65625	319474.15625	154429.375	225512.5625	170569.046875	274654.34375	269365.65625	276756.75	225241.765625	200966.34375	194839.3125	145378.8125	177733.265625	216225.6875	134749.640625	124030.125	141288.671875		95061.7265625	122570.1640625		235292.0625	220083.609375		High	1.23E-05	0.0001056	1.87	Homo sapiens OX=9606	116.50
High	Q2M3C7	A-kinase anchor protein SPHKAP OS=Homo sapiens OX=9606 GN=SPHKAP PE=1 SV=1	VPDSSTATTSSK	[R].VPDSSTATTSSK.[E]	Q2M3C7 [820-831]			Human	Homo sapiens OX=9606	0.000824429	0.000157618	1	1	0	1180.56919	140509.375	89203.984375	124903.140625	104459.6953125	100353.1171875	117700.34375	150500.328125	159271.5	176508.03125	118126.796875	168236.453125	103098.4296875	74242.78125	118067.0234375	90507.8125	91441.125		107207.25	318313.65625	310932.15625	234801.703125	175642.796875	142904.5	117878.828125	417091.21875	252797.75	271912.125	294842	386569.71875	314822.1875	305909.1875	97732.3359375	357527.0625	339498.78125	263113.3125	341389	191211.1875	245973.890625	227625.015625	238854.640625	327918.21875	206902.359375	250775.90625	228644.1875	157110.4375	382488.21875		275747.125		High	1.44E-05	0.0001172	1.03	Homo sapiens OX=9606	23.34
High	Q2M3C7	A-kinase anchor protein SPHKAP OS=Homo sapiens OX=9606 GN=SPHKAP PE=1 SV=1	SQTLCSENVVR	[K].SQTLCSENVVR.[N]	Q2M3C7 [654-664]	1xCarbamidomethyl [C5]		Human	Homo sapiens OX=9606	0.000885274	0.000175838	1	7	0	1292.62633	338559.59375	243175.671875	227790.1875	384097	333781.875	270179.34375	337895.15625	342294.625	332484.3125	275664.59375	214230.28125	265301.0625	160738.296875	272882.0625	169681.046875	212260.859375	181205.296875	148649.328125	610898.125	588945.8125	565248.4375	207743.375	193614.8125	179268.921875	694751.75	706896.8125	728849.6875	630747.0625	604896.125	571255.25	714708.375	639334.0625	682804.75	609262.4375	552972.9375	533141.5	504352.3125	390132.0625	334647.625	620348.25	565357.1875	431680.84375	417808.15625	337321.53125	233796.546875	755798.8125	600994.6875	615708.9375		High	1.56E-05	0.0001282	2.38	Homo sapiens OX=9606	50.83
High	Q2M3C7	A-kinase anchor protein SPHKAP OS=Homo sapiens OX=9606 GN=SPHKAP PE=1 SV=1	TASLTNHSPLDSK	[K].TASLTNHSPLDSK.[K]	Q2M3C7 [1390-1402]			Human	Homo sapiens OX=9606	0.00217542	0.000296994	1	3	0	1370.69103	100512.6953125						122345.359375		126813		106850.7890625				89665.921875				178989.53125	236998.359375		105128.3671875	105031.9140625	125564.9140625	343200.03125	440384	420701.53125	262544.375	358106.90625	335565.625	406359.5625	358057.96875	451569.1875	230626.234375	288490.53125	220134.71875	169426.21875	200177.671875	308728.53125	254588.921875	257639.40625			208600.90625	150244.6875	340231.6875	301655.8125	271897.5		High	5.098E-05	0.0003661	1.80	Homo sapiens OX=9606	43.29
High	Q2M3C7	A-kinase anchor protein SPHKAP OS=Homo sapiens OX=9606 GN=SPHKAP PE=1 SV=1	SSLLEEAEGHSNDK	[K].SSLLEEAEGHSNDK.[N]	Q2M3C7 [1450-1463]			Human	Homo sapiens OX=9606	0.0024039	0.000296994	1	5	0	1515.69216	149583.296875	111041.8828125	108936.2734375	134539.015625	171804.25	132143.859375	162239.953125	167396.03125	159750.796875		107886.9140625	98483.3828125		92396.4140625	86460.8125	123502.34375	129498.5078125	98483.671875	330111.375	321787.5625	310946.21875	168046.828125	139716.296875	145725.015625	268704.34375	304143.9375	250669.46875	281734.75	233954.546875	165270.734375	444522.4375	425715.59375	341792.25	250032	212719.296875	236469.671875	268155.21875	250069.53125	211758.15625	276948.78125	214959.734375	197961.8125	298413.40625	160102.8125	222737.84375	409800.09375	360072.25	286046.5		High	5.847E-05	0.0004053	1.62	Homo sapiens OX=9606	59.81
High	Q2M3C7	A-kinase anchor protein SPHKAP OS=Homo sapiens OX=9606 GN=SPHKAP PE=1 SV=1	GQSESTEAPASGPPTGTASPQR	[K].GQSESTEAPASGPPTGTASPQR.[S]	Q2M3C7 [1585-1606]			Human	Homo sapiens OX=9606	0.00451571	0.000509435	1	4	0	2112.97923																			152714.578125	84959.765625	113176.875				162977.40625	289592.625	295080.71875	178112.5625	220628.546875	219926.625	215687.203125	222911.796875	248352.21875	113585.890625	194327.921875	214821.671875	172331.34375	156852.28125	128650.9765625	208606.375	132111.4375	137365.921875			104477.7421875	133568.5		166005.734375		High	0.0001054	0.0007383	1.72	Homo sapiens OX=9606	51.88
High	Q2M3C7	A-kinase anchor protein SPHKAP OS=Homo sapiens OX=9606 GN=SPHKAP PE=1 SV=1	SENCASVCFVNLDVNKDECSTEHLQQK	[K].SENCASVCFVNLDVNKDECSTEHLQQK.[L]	Q2M3C7 [77-103]	3xCarbamidomethyl [C4; C8; C19]		Human	Homo sapiens OX=9606	0.0107034	0.00105894	1	2	1	3211.40889																			171797.578125	222802.734375	254711.21875					161016.109375	360135.03125	285260.28125		119355.625	539899.75	460871.875	405495.4375		254290.1875	148173.4375	167891.40625	310855.53125	272115.78125	245787.921875	271253.96875	282225.40625		153168.40625		347716	352010.21875	231171.90625		High	0.0001935	0.00161	2.18	Homo sapiens OX=9606	95.35
High	Q2M3C7	A-kinase anchor protein SPHKAP OS=Homo sapiens OX=9606 GN=SPHKAP PE=1 SV=1	SGSQEAEESIHPNTQEK	[R].SGSQEAEESIHPNTQEK.[Y]	Q2M3C7 [870-886]			Human	Homo sapiens OX=9606	0.0138453	0.0012987	1	5	0	1870.84134									113499.046875			105053.4375								130563.65625	148287.953125			80472.359375			184084.578125	203413.578125	242652.75	157578.375	219928.625	185589	165759.828125	157177.375	152059.921875	207385.6875	146326.21875	113668.25	102003.5078125	98946.90625	134189.765625	115457.5859375	112651.578125	81213.3984375	89845.359375	156795.921875	148681.171875	121938.515625		High	0.0002364	0.002032	0.94	Homo sapiens OX=9606	33.34
High	Q2M3C7	A-kinase anchor protein SPHKAP OS=Homo sapiens OX=9606 GN=SPHKAP PE=1 SV=1	LTVNVPIK	[R].LTVNVPIK.[A]	Q2M3C7 [1249-1256]			Human	Homo sapiens OX=9606	0.0257315	0.00234965	1	1	0	883.56113	219259.515625		163025.609375				293384.8125			249201.265625		252296.140625		124453.6796875	129743.0703125	205563.9375	141994.4375		337256.875		309971.40625	57612.30078125	178439.96875	235437.59375	738312.9375	834474.875	548328.4375	576280.1875	639090.3125	493274.09375	739311.1875	579114.9375	603314.0625	515286.15625	429016.25	469681.78125	348800.3125		331690.96875	406357			199412.5		267331.71875			609506		High	0.0004219	0.003551	1.74	Homo sapiens OX=9606	83.28
High	Q2M3C7	A-kinase anchor protein SPHKAP OS=Homo sapiens OX=9606 GN=SPHKAP PE=1 SV=1	DVPSACAVAEQR	[K].DVPSACAVAEQR.[S]	Q2M3C7 [352-363]	1xCarbamidomethyl [C6]		Human	Homo sapiens OX=9606	0.0288645	0.00254921	1	1	0	1302.61068	104314.5703125							116545.7421875		132656.203125									151119.609375	130472.765625	93384.0390625										107453.953125	87119.46875	97969.7265625	134761.3125	77303.25		162161.578125	99923.796875	139035.9375	204507.453125	124975.0234375	94149.515625	196493.0625	145639.515625	191081.359375	168193.78125	100627.578125	153236.40625		High	0.0004578	0.003937	0.70	Homo sapiens OX=9606	61.84
High	Q2NKQ1	Small G protein signaling modulator 1 OS=Homo sapiens OX=9606 GN=SGSM1 PE=1 SV=2	DYVESLHQNSR	[R].DYVESLHQNSR.[A]	Q2NKQ1 [243-253]			Human	Homo sapiens OX=9606	0.000412129	0.000100959	1	5	0	1347.62877	681558.875	748032.0625	802862.75	615526.875	650528.3125	580337	711409.125	664084.625	746399.4375	629573.6875	596916.6875	872480.6875	515158.59375	519831.59375		596738.9375		595018.75	925927.8125	856837.3125	978087.5625	944279.1875	830104	857364.125	561319.4375		753265.875	912273.25	778806.0625	906180.625	905122	834813.625	948921.4375	926915.375	764231.5625	942642.375	553628.125	963773.25	743771.0625	795030.4375		830620.9375	533540.1875		818564.9375	810710	878320.25	985183.25		High	7.802E-06	4.686E-05	1.49	Homo sapiens OX=9606	45.04
High	Q2NKQ1	Small G protein signaling modulator 1 OS=Homo sapiens OX=9606 GN=SGSM1 PE=1 SV=2	LIYYGGIQPEIR	[R].LIYYGGIQPEIR.[K]	Q2NKQ1 [612-623]			Human	Homo sapiens OX=9606	0.00190647	0.00025144	1	1	0	1421.77873			153840.734375		148415.75				185112		158888.359375		152314.03125	200021.546875	139060.421875				153027.65625		179449.671875																	155083.015625	157521.171875	125081.1953125	172295.90625	183695.859375	181463.1875							High	3.749E-05	0.0003189	1.79	Homo sapiens OX=9606	116.77
High	Q2PZI1	Probable C-mannosyltransferase DPY19L1 OS=Homo sapiens OX=9606 GN=DPY19L1 PE=2 SV=1	LSALRPIVNHPHYEDAGLR	[K].LSALRPIVNHPHYEDAGLR.[A]	Q2PZI1 [564-582]			Human	Homo sapiens OX=9606	1.36789E-06	2.32247E-05	1	31	0	2158.15160	231083.875	205733.109375	240306.765625	1148763.359375	384772.265625	633894.171875	489931.6875	840018.15625	321564.4765625	459413.109375	1039019.625	364530.578125	490393.71875	1430550.71875	540917.890625	529071.28125	1443709.96875	610350.46875	236967.1875	833232.5625	319104.7265625					534364.03125	571478.75										365299.421875	300659.21875	412286.828125	812939.0625	913027.25	171825.96875	466571.78125	913037.8125	304390.8125	514377.1640625				High	1.227E-06	2.162E-08	2.27	Homo sapiens OX=9606	72.68
High	Q2PZI1	Probable C-mannosyltransferase DPY19L1 OS=Homo sapiens OX=9606 GN=DPY19L1 PE=2 SV=1	SKPGCSMPEIWDVEDPANAGK	[R].SKPGCSMPEIWDVEDPANAGK.[T]	Q2PZI1 [623-643]	1xCarbamidomethyl [C5]		Human	Homo sapiens OX=9606	5.49727E-05	2.32247E-05	1	6	0	2288.03219					112475.921875	221974.25	227295.890625		208687.015625	319146.4375	265193.09375	233077.546875	296218.4375	338763.4375	247954.390625	348038.5	198296.5	268520.1875								111029.0234375											114855.2421875	164047.703125	177213.921875	214330.296875		181760	237199.046875	237843.703125	147764.21875					High	1.227E-06	3.014E-06	2.46	Homo sapiens OX=9606	111.60
High	Q2TAA2	Isoamyl acetate-hydrolyzing esterase 1 homolog OS=Homo sapiens OX=9606 GN=IAH1 PE=1 SV=1	GNEFLFSHLWPLIEK	[K].GNEFLFSHLWPLIEK.[K]	Q2TAA2 [204-218]			Human	Homo sapiens OX=9606	2.39485E-07	2.32247E-05	1	30	0	1829.95848	2186778	1961398.5	2430922.5	3188050.75	3859152	2555915.25	3333210.75	2891830.25	2442446.25	4421993.5	2956880	2836211.25	2771088.75		3488865	3069589	3185990	2587962.25	2913885.5	2764263.5		1341367.625	1353924.375	1136961.75	2007162.125	2530092.5	1611206	1882168.375	1479186.25	1066240.375	1824326.625	1927803.125		1682345	2612753.25	2504426	2777181.5	2693216.75	2139277	3069982	3654047.5	2867702.25	2860232	2864470	1937947.75	2342387.75	2617111.75	2486400.5		High	1.227E-06	2.135E-09	4.34	Homo sapiens OX=9606	140.24
High	Q2TAA2	Isoamyl acetate-hydrolyzing esterase 1 homolog OS=Homo sapiens OX=9606 GN=IAH1 PE=1 SV=1	VILITPTPLCETAWEEQCIIQGCK	[R].VILITPTPLCETAWEEQCIIQGCK.[L]	Q2TAA2 [128-151]	3xCarbamidomethyl [C10; C18; C23]		Human	Homo sapiens OX=9606	2.21968E-06	2.32247E-05	1	2	0	2859.40893	2622899.75	1973039.875	822097.1875	2592139.25	2283148			1854508.125		1341061.875	2508943.5		1756103	1193258.125	2352947.75	1263350.375		1067515.875	1802593	2391610	1625839.625		805228.5					783053.875			641662			1048411.8125			1703062.875	1124937.375		1263308	2390348	2150241.5	1416520		1060002.75	1837816.75		1263956.75		High	1.227E-06	4.108E-08	3.59	Homo sapiens OX=9606	140.70
High	Q2TAA2	Isoamyl acetate-hydrolyzing esterase 1 homolog OS=Homo sapiens OX=9606 GN=IAH1 PE=1 SV=1	VSSLPLLLPYWR	[K].VSSLPLLLPYWR.[D]	Q2TAA2 [220-231]			Human	Homo sapiens OX=9606	7.15074E-06	2.32247E-05	1	27	0	1443.83585		1659790.875	1731712.875	3130805.75	3222277.9375	2389744.5	3364673.4375	2375557.25	2420899	3601970.9375	3293381.1875	3150458.5625	3220340.3125	2835637	3378082.1875	3144496.84375	2506055.75	3318099.75	2627392.0625	2546731.125	1894742.5	692229.8125	761793.75		462394.375	1881629		709906.4375		715845.3125	1815930.1875	584292.1875	1742042.1875	1353989	1587774.625	1615716.875	3042774.25	2671653.1875	2472558.3125	3642840.6875	3481642.9375	3310392.3125	4473758.5	1066877.5	2469935.65625	3321476.0625	3175413.5	2672596.5625		High	1.227E-06	1.955E-07	2.97	Homo sapiens OX=9606	141.48
High	Q2TAA2	Isoamyl acetate-hydrolyzing esterase 1 homolog OS=Homo sapiens OX=9606 GN=IAH1 PE=1 SV=1	DVAEAKPELSLLGDGDH	[R].DVAEAKPELSLLGDGDH.[-]	Q2TAA2 [232-248]			Human	Homo sapiens OX=9606	4.49296E-07	2.32247E-05	1	58	0	1765.86028	1482884.921875	1583799.421875	103485.765625	1441572.375	1482344.25	280107.359375	2045162.796875	134026.265625	961450.171875	1968770.4375	1544361.984375	1466068.359375	2091857.421875	1657098.828125	1772778.6875	2122922.125	1857880.09375	1891126.1875	1582531.796875	1151573		603196.3125	499569.25	598335.3125	1262251.375	1327363.8359375	936443.8125	1437134.6015625	746147.6875	792721.90625	866896.5			1238900.828125	1173959.453125	987039.8125	1374946.421875	139084.640625		3193169.765625	1572830.109375	2769311.75	1328886.046875	1363626.3515625	2128032.4453125	1183197.9453125		132674.34375		High	1.227E-06	4.936E-09	2.83	Homo sapiens OX=9606	110.33
High	Q2TAA2	Isoamyl acetate-hydrolyzing esterase 1 homolog OS=Homo sapiens OX=9606 GN=IAH1 PE=1 SV=1	QHIPLEEYAANLK	[K].QHIPLEEYAANLK.[S]	Q2TAA2 [100-112]			Human	Homo sapiens OX=9606	0.00485615	0.00052176	1	7	0	1525.80092	616030.40625	507965.796875	342936.09375	2699735.6875	1857231.25	2106790.75	2976656.25	2554642.25	1860982.28125	511023.125	2775093.15625	2421518.125	2297342.40625	2126387.09375	2152951.5	384744.34375	2358499.625	1742227.03125	346823.53125	2169040.1875	641696.59375	91972.265625	167268.046875	223402.0078125	278384.09375	1404436.0625		136787.9375		188094.015625	1859847.96875	1617353.53125	1583646.640625	128842.21875	1776128.40625	1443166.9375	452248	2749606.5625	2357521.5625	3699898.875	3233617	2659494.625	508280.359375	2325505.59375	1919739.265625	345484.90625	2436989.40625	588353.375		High	0.0001085	0.0007912	1.67	Homo sapiens OX=9606	93.22
High	Q2TAA2	Isoamyl acetate-hydrolyzing esterase 1 homolog OS=Homo sapiens OX=9606 GN=IAH1 PE=1 SV=1	SMVQYLK	[K].SMVQYLK.[S]	Q2TAA2 [113-119]			Human	Homo sapiens OX=9606	0.0392211	0.00329319	1	15	0	868.45970	397794.8125	435757.8125	401201.03125	757419.0625	589879.1875	491457.875	542423.9375	559216.5	594517.125	857211.875	664691.3125	723488.0625	622619.3125	699948.8125	588272.8125	744006.8125	632171.8125	526595.125	530621.6875	481599.03125	513735.09375			202472.578125	539222.1875	603848.1875	502305.40625	291574.84375	286902.40625	228337.21875	264844.125	320767.65625	268042.34375	398606.1875	374883.6875			542559.5	555405.5625	735209.9375	621049.375	719097.25	570606.375	637179.3125	566610.9375	511407.40625	677060.0625	391364.46875		High	0.0005772	0.005216	1.05	Homo sapiens OX=9606	63.77
High	Q2TAA2	Isoamyl acetate-hydrolyzing esterase 1 homolog OS=Homo sapiens OX=9606 GN=IAH1 PE=1 SV=1	SVDIPENR	[K].SVDIPENR.[V]	Q2TAA2 [120-127]			Human	Homo sapiens OX=9606	0.0486916	0.00415795	1	39	0	929.46869				2578091.25	2442169	2532647	2415238	2554053	2778042	2647188	2716275.75	2869144.5	2759791.75	2464106.5	2210727.5	2590890.75	2594378.25	2710156.25	2200645.5	2264858	2232619	814031.1875	939623.375	916778.9375	2016987.125	1703331.5	1710819.625	1306918.75	1051091.25	1076959.125	1379484.875	1311498.25	1465674.75	1670362.625	1559680.875	1588569.625	2199428.75	2223828	2435753.75	3091576.5	2736828.75	2634964	2080608.75	2230138.25	2105050.75	2076203.125	2187695.25	2253050.75		High	0.0006839	0.006401	1.91	Homo sapiens OX=9606	42.40
High	Q2TAA5	GDP-Man:Man(3)GlcNAc(2)-PP-Dol alpha-1,2-mannosyltransferase OS=Homo sapiens OX=9606 GN=ALG11 PE=1 SV=2	LIHPVQFVFLR	[R].LIHPVQFVFLR.[K]	Q2TAA5 [124-134]			Human	Homo sapiens OX=9606	0.000265467	4.1795E-05	1	4	0	1368.81505	103385.1875	86844.25	95356.3125	169976.671875	149429.046875	172946.890625	112785.1015625	151707.015625	192558.734375	119776.3828125	120760.96875	172323.359375	135198.96875	117703.9765625	155876.578125	135467.375	131577.3125	158854.390625	84510.6015625	114124.015625	118424.8203125	55905.79296875			104448.1015625	95736.21875	86487.59375	84753.1015625			128468.4765625	84829.15625	120394.6171875	124187.4140625	89489.6875	144397.0625	146151.34375	132946.96875	150367.9375	162788.765625	174020.46875	127216.2421875	140627.953125	163846.046875	140774.734375	128836.1640625	101624	139522.21875		High	3.742E-06	2.607E-05	2.33	Homo sapiens OX=9606	127.87
High	Q2Y0W8	Electroneutral sodium bicarbonate exchanger 1 OS=Homo sapiens OX=9606 GN=SLC4A8 PE=1 SV=1	HGQTVSPQSVPTTNLEVK	[K].HGQTVSPQSVPTTNLEVK.[N]	Q2Y0W8 [254-271]			Human	Homo sapiens OX=9606	0.0449328	0.00383968	1	5	0	1921.99778	98135.578125	111454.9296875	109330.1953125		120376.859375		104575.609375	154936.96875	114296.3125	129691.15625	90727.7109375	124449.65625	158338.375	124010.7265625	115216.1171875		142780.9375	165157.703125												73939.0859375			98269.7109375	142644.6875		141079.609375	245737.78125	321224	265187.125	380406.0625	318189.25	311987	268916	234291.703125	200892.84375	169379.1875	177844.703125			High	0.0006461	0.005922	1.51	Homo sapiens OX=9606	72.27
High	Q32MZ4-2	Isoform 2 of Leucine-rich repeat flightless-interacting protein 1 OS=Homo sapiens OX=9606 GN=LRRFIP1	SAVEAQNEVTENPK	[K].SAVEAQNEVTENPK.[Q]	Q32MZ4-2 [594-607]			Human	Homo sapiens OX=9606	1.60081E-06	2.32247E-05	1	15	0	1515.72854	187980.875	154637.46875	218811.765625	135250.015625			142910.65625	172079.90625	133316.6875	184983.265625	160720.359375		203862	241146.40625	220621.125	334244.21875	343870.21875	229600.75	139175.625	164357.234375	170638.90625				239487.625		220800.671875	223050.015625	196328.0625	183955.4375	257981.109375	200529.921875	175239.84375	452055.125	409654.5625	356863.46875	552484.5625	388939.34375	506067.15625	794426.1875	681408	611200	525596.8125	374389.375	497108.15625	625775.0625	588455.9375	526483.75		High	1.227E-06	2.665E-08	3.06	Homo sapiens OX=9606	43.08
High	Q32MZ4-2	Isoform 2 of Leucine-rich repeat flightless-interacting protein 1 OS=Homo sapiens OX=9606 GN=LRRFIP1	IAAESSENVDCPENPK	[K].IAAESSENVDCPENPK.[I]	Q32MZ4-2 [610-625]	1xCarbamidomethyl [C11]		Human	Homo sapiens OX=9606	3.19425E-06	2.32247E-05	1	12	0	1759.78032			138120.5625									130909.5625			115233.4296875			101661.453125							249492.890625	215756.984375	279905.1875	164258.25	154185.46875	207484.609375	152025.890625	144307.703125	133626.28125	299188.28125	308495.71875	332457.78125	313769.125	354894.375	277475.09375	599588.1875	538011.0625	526464.1875	372714.28125	401518.71875	360464.5	441682.875	362524.625	473133.46875		High	1.227E-06	6.676E-08	2.80	Homo sapiens OX=9606	51.02
High	Q32MZ4-2	Isoform 2 of Leucine-rich repeat flightless-interacting protein 1 OS=Homo sapiens OX=9606 GN=LRRFIP1	ELTYQNTDLSEIKEEEQVK	[K].ELTYQNTDLSEIKEEEQVK.[S]	Q32MZ4-2 [570-588]			Human	Homo sapiens OX=9606	8.82138E-07	2.32247E-05	1	4	1	2296.11908						109286.171875	154435.875	165299.625			169602.90625	168295.21875		192492.953125	88014.34375	211410.546875	219466.234375	184440.828125								123417			162986.28125				116944.7578125	313524.15625	255512.328125	226660.875	241658.46875	227084.09375	235894.6875	413895.09375	404887.6875	396516.25		253465.828125	243872.265625	373067.875	316274.78125	337657.9375		High	1.227E-06	1.206E-08	2.60	Homo sapiens OX=9606	96.64
High	Q32MZ4-2	Isoform 2 of Leucine-rich repeat flightless-interacting protein 1 OS=Homo sapiens OX=9606 GN=LRRFIP1	AGGEELDEGVAK	[R].AGGEELDEGVAK.[D]	Q32MZ4-2 [667-678]			Human	Homo sapiens OX=9606	0.000121363	4.1795E-05	1	11	0	1174.55862		143230.140625	174275.15625	215351.390625	126436.1875	186118.125	185941.890625	215835.953125	199433.703125	172634.3125	165147.09375	209592.671875		249129.390625	247038.109375	444866.125	283853.59375	260394.453125			148200.671875					210524.296875	180500.796875	141879.046875	162987.6875	146585.890625		189333.984375	153831.3125	314889.21875	322338.09375	343935.5	450573.84375	342695.84375	353340.59375	836668.5	593876	500916.40625	539227.5625	429954.15625	388804.5	518170.3125	583844.1875	443691.15625		High	2.004E-06	8.99E-06	1.73	Homo sapiens OX=9606	44.16
High	Q32MZ4-2	Isoform 2 of Leucine-rich repeat flightless-interacting protein 1 OS=Homo sapiens OX=9606 GN=LRRFIP1	EFTNQEAAEPK	[K].EFTNQEAAEPK.[E]	Q32MZ4-2 [451-461]			Human	Homo sapiens OX=9606	0.000337555	6.31901E-05	1	11	0	1263.58517	138036.9375			117706.4140625				157029.234375		159278.46875	217229.8125	172927.046875	167055.65625	207472.28125	213186.1875	200297.15625	148406.078125	213426.609375							161059.8125	135465.71875	180696.984375	97794.640625	102245.859375	142144.765625	126203.9140625	199382.75	160706.34375	273955.3125	224190.390625	184634.359375	349771.125	280947.9375		497743.96875	424605	519428.75	225218.9375	260092.359375	283660.53125	350835.59375	354483.90625	415860.21875		High	5.388E-06	3.578E-05	1.69	Homo sapiens OX=9606	40.48
High	Q32MZ4-2	Isoform 2 of Leucine-rich repeat flightless-interacting protein 1 OS=Homo sapiens OX=9606 GN=LRRFIP1	EIDCLSPEAQK	[R].EIDCLSPEAQK.[L]	Q32MZ4-2 [11-21]	1xCarbamidomethyl [C4]		Human	Homo sapiens OX=9606	0.000885274	0.000175838	1	11	0	1289.60419	150501.90625	79649.40625					113626.046875	127399.1015625	97252.6015625		125753.1328125		286150.46875	237439.875	152413.09375	238431.15625	271584.90625	256637.84375	176527.6875	85590.9765625					166551.453125			147204.546875	102318.703125			144321.015625	92726.578125	289003.25	283300.5	207920.140625	324028.59375	284198.28125	276874.875	495959.28125	414967.78125	338306.34375	392865.28125	340156.5	269953.21875	371997.84375	365144.59375	408759.09375		High	1.56E-05	0.0001282	1.45	Homo sapiens OX=9606	59.61
High	Q32MZ4-2	Isoform 2 of Leucine-rich repeat flightless-interacting protein 1 OS=Homo sapiens OX=9606 GN=LRRFIP1	SPVPVETLK	[K].SPVPVETLK.[D]	Q32MZ4-2 [557-565]			Human	Homo sapiens OX=9606	0.0199837	0.00183038	1	3	0	969.56152	258976.03125	261239.375		182226.09375				410610.84375				276889.75	324300.75	380983.96875	310298.78125	391463.28125	529114.1875	375084.09375	200945.921875		208586.8125	224846.359375			341490.28125	264643.28125		244471.078125	193731.46875		281723.46875	270688.28125	239008.625	437431.6875	381892.0625	437009.3125	424603.96875	412925.46875	405378.46875	476640.625	553439.125	657832.1875	466681.625	439429.3125	390680.21875	487736.3125	495940.15625	475507.4375		High	0.0003363	0.002827	1.24	Homo sapiens OX=9606	64.11
High	Q32MZ4-4	Isoform 4 of Leucine-rich repeat flightless-interacting protein 1 OS=Homo sapiens OX=9606 GN=LRRFIP1	LTAEDDALNQIAR	[R].LTAEDDALNQIAR.[E]	Q32MZ4-4 [19-31]			Human	Homo sapiens OX=9606	0.000115262	4.1795E-05	1	14	0	1429.72815	461128.625	448985.28125	516484.46875	488205.0625	448007.84375	413720.75	333727.28125	392656.9375	426362.625	435962.4375	429229.28125	478866.125	412520.15625	445640.40625	485775.90625	465970.375	559267.5	590106.8125	351699.65625	369166.84375	499632.71875	376658.03125	517485.8125	580618.875	612820	726316	799532.375	656486	613911.125	721180.5625	557276.6875	602906.9375	619779.5625	688717.75	889048.25	896086.1875	619527.875	729659.125	679377.9375	789550.875	855183.1875	853321.875	569845.125	615406.8125	609547.5	550718.5625	777872.375	701444.8125		High	2.004E-06	8.379E-06	2.20	Homo sapiens OX=9606	93.75
High	Q32MZ4-4	Isoform 4 of Leucine-rich repeat flightless-interacting protein 1 OS=Homo sapiens OX=9606 GN=LRRFIP1	ASPVVEERPEK	[R].ASPVVEERPEK.[D]	Q32MZ4-4 [208-218]			Human	Homo sapiens OX=9606	0.00043986	0.000100959	1	6	0	1240.65319	313971.1875	274434.40625	299825.125	354737.515625	199615.296875	184837.859375	306799.71875	288241.625	195499.234375	231823.3125	276455.90625	243103.640625	423512.46875	272539.59375	268071.34375	581779.125	460523.4375	168928.171875	391726.96875	315579.75	279323.125	152039.203125	154475.65625	123445.875				329630.46875	190747	220287.859375	278711.3125	280018.28125	333074.9375	657643.0625	473673.46875	509985.8125	807535.90625	522019.9375	440176.8125	917472.640625	389257.0625	732252.859375	703288.4375	463644.09375	646895.328125	660058.25	609132	679458.6875		High	9.028E-06	5.113E-05	2.03	Homo sapiens OX=9606	28.67
High	Q32MZ4-4	Isoform 4 of Leucine-rich repeat flightless-interacting protein 1 OS=Homo sapiens OX=9606 GN=LRRFIP1	QKEFFDSVR	[R].QKEFFDSVR.[S]	Q32MZ4-4 [413-421]			Human	Homo sapiens OX=9606	0.0125795	0.00123533	1	10	1	1155.57930	93461.9765625	85919.75		260863.765625	159012.78125	138569.6875	226342.234375	187942.625	202434.3125	253866.859375	250243.390625	256115.671875	261864.1875		290839.1875	235004.53125	218890.765625	171460.8125	152800.28125	125037.5703125	137949.984375	121462.3046875			371511.53125	398484	517281.5	226091.421875	256402.828125	223968.96875	268129.40625	226487.09375	210394.96875	483581.75	432173.0625	421270.28125	412934.15625	384864.34375	261073.953125	611868.9375	534459.5625	582627.5625	577203.125	421226.625	327690.21875	605495.625	496999.90625	443863.65625		High	0.0002215	0.001865	1.56	Homo sapiens OX=9606	53.82
High	Q32NB8	CDP-diacylglycerol--glycerol-3-phosphate 3-phosphatidyltransferase, mitochondrial OS=Homo sapiens OX=9606 GN=PGS1 PE=2 SV=1	SGVVSSATFEQPSR	[R].SGVVSSATFEQPSR.[Q]	Q32NB8 [526-539]			Human	Homo sapiens OX=9606	2.76764E-05	2.32247E-05	1	17	0	1451.71250		164522.75	113925.2734375	218528.3125	160647	133723.53125	168992.15625	187520.828125	199734.78125	164594.65625	231246.03125	220864.234375	319654.78125	217727.34375	267206.0625	234165.109375	289368.78125	266784.40625	228956.140625	199545.296875	197200.453125		76076.4375		203193.234375	144173.125	141986.75	119750.6484375	123825.7890625	115242.8515625	158485.78125	131280.8125	103465.234375	170065.234375			379176.125	351097.53125	292046.53125	489319.5	393084.78125	346144.5	377509.8125	346008.875	301038.59375	291772.75	226282.484375	228859.671875		High	1.227E-06	1.191E-06	2.75	Homo sapiens OX=9606	69.75
High	Q32P28	Prolyl 3-hydroxylase 1 OS=Homo sapiens OX=9606 GN=P3H1 PE=1 SV=2	LTNVAATSGDGYR	[R].LTNVAATSGDGYR.[G]	Q32P28 [489-501]			Human	Homo sapiens OX=9606	0.000640464	0.000100959	1	2	0	1324.64917																										473499.25	585822																							High	9.557E-06	8.395E-05	1.53	Homo sapiens OX=9606	52.34
High	Q32P28	Prolyl 3-hydroxylase 1 OS=Homo sapiens OX=9606 GN=P3H1 PE=1 SV=2	TAIEEVQAER	[R].TAIEEVQAER.[K]	Q32P28 [570-579]			Human	Homo sapiens OX=9606	0.00525631	0.000561861	1	2	0	1145.57969			71700.9375																						557495.4375	519547.84375	525468.5625				73889.1796875													116910.0234375	110083.5859375					High	0.0001126	0.0008484	1.93	Homo sapiens OX=9606	50.04
High	Q32P41	tRNA (guanine(37)-N1)-methyltransferase OS=Homo sapiens OX=9606 GN=TRMT5 PE=1 SV=2	AIEFLSAFK	[K].AIEFLSAFK.[W]	Q32P41 [392-400]			Human	Homo sapiens OX=9606	0.107468	0.00873494	1	1	0	1025.56661				309079.5625	387784			283360.15625	321396.0625				254370.4375		239665.625	183462.34375		160900.703125		198683.515625	218551.671875			85877.5625	116095.359375							154819.875			97177.5234375	123245.6640625		374999.28125		433457.65625	357341.71875	237186.296875	355554.5	329287.59375	309907.875			228692.203125		High	0.001321	0.01427	1.31	Homo sapiens OX=9606	130.90
High	Q330K2	NADH dehydrogenase (ubiquinone) complex I, assembly factor 6 OS=Homo sapiens OX=9606 GN=NDUFAF6 PE=1 SV=2	DVIYDIASQAHLHLK	[R].DVIYDIASQAHLHLK.[H]	Q330K2 [257-271]			Human	Homo sapiens OX=9606	2.66279E-06	2.32247E-05	1	14	0	1722.91735	179970.265625	168860.921875	159554.921875		227362.75	188604.40625	211565.484375	248479.671875	200168.859375	272305.1875	240465.75	238030.390625	288797.8125	282144.1875	265194.25	341212.1875	245934.109375	191419.4375	259517.78125	178497.671875	156578.421875	139655.21875		81484.6953125	251592.5	172923.1875	211709.609375	173973.375		148959.546875	113226.6015625	181043.890625	129782.453125	227921.859375	210680.859375	169125.625	311746.15625	274436.4375	355435.25	455761.6875	397729	373627.34375	470266.90625	400410	347313.875	300217.5625	242161.46875	234605.4375		High	1.227E-06	5.241E-08	2.29	Homo sapiens OX=9606	125.25
High	Q3B820	Protein FAM161A OS=Homo sapiens OX=9606 GN=FAM161A PE=1 SV=2	MMTYAK	[R].MMTYAK.[E]	Q3B820 [191-196]	1xOxidation [M2]		Human	Homo sapiens OX=9606	0.123556	0.00988427	1	1	0	760.33681	112654.875	97489.890625	109726.5546875	75256.375	68432.9375	82985.6953125	117004.8984375	92195.78125	103122.0546875	107077.71875	120915.65625	100963.4296875		105776.390625	85845.2890625	144385.484375	94015.75	111952.515625	104375.03125	131200.03125	99505.7578125	129532.1328125		121023.390625		96718.3125	100615.578125	154987.140625	143578.890625	117449.6640625	169682.078125				126256.765625	140425.296875		140995.8125		227385.578125		144876.796875	212234.171875	189595.0625	169329.453125			126604.984375		High	0.001484	0.01659	0.59	Homo sapiens OX=9606	26.87
High	Q3KQU3	MAP7 domain-containing protein 1 OS=Homo sapiens OX=9606 GN=MAP7D1 PE=1 SV=1	EQPPAETPTDAAVLTSPPAPAPPVTPSKPMAGTTDREEATR	[K].EQPPAETPTDAAVLTSPPAPAPPVTPSKPMAGTTDREEATR.[L]	Q3KQU3 [561-601]			Human	Homo sapiens OX=9606	7.48324E-08	2.32247E-05	1	6	1	4182.06594					130632.578125		455828.59375	454888.90625	418932.34375	529535.5625	443984.65625	635050	365223.8125		401895.9375		125533.3359375																	329255.875			690593.875	795029	700574.1875	915456.5625	941478.75	1038577.4375	691746.875	766572.0625	645172.375	493026.25	564595.1875			High	1.227E-06	4.547E-10	2.52	Homo sapiens OX=9606	112.54
High	Q3KQU3	MAP7 domain-containing protein 1 OS=Homo sapiens OX=9606 GN=MAP7D1 PE=1 SV=1	SASASPLTPCSVTR	[R].SASASPLTPCSVTR.[S]	Q3KQU3 [364-377]	1xCarbamidomethyl [C10]		Human	Homo sapiens OX=9606	5.49727E-05	2.32247E-05	1	5	0	1433.70530	373408.96875	351585.90625	432707.75	893852.375	858660.9375	874012.375	889994.8125	944789.9375	920597	1130205	1198856.875	1085232.375	1178506.5	1238552	1111644.125	1137480.375	1327906.125	1165990.75	748122.5	794055.4375	749934.625	267161	335077.21875	295221.28125	708373.9375	726194.625	815230.9375	527704.9375	532858.6875	750594.1875	592891.4375	650917.1875	589247.6875	765155.4375	764545.5	792131.9375	1339365.125	1157710	1180577.375	1619852.625	1484396.75	1788672.625	1525002.625	1282838.125	1129784.75	954218.0625	1015428.5625	978618.125		High	1.227E-06	3.025E-06	2.73	Homo sapiens OX=9606	65.62
High	Q3KQU3	MAP7 domain-containing protein 1 OS=Homo sapiens OX=9606 GN=MAP7D1 PE=1 SV=1	ESAAPASPAPSPAPSPTPAPPQK	[K].ESAAPASPAPSPAPSPTPAPPQK.[E]	Q3KQU3 [538-560]			Human	Homo sapiens OX=9606	5.81659E-06	2.32247E-05	1	16	0	2153.08732	2321605.25	2885522.09375	3199971.46875	2599639.5	3246178.46875	3801848.6875	2896111.96875	3410557.25	3891364.625	3221265.125	3904249.703125	4300328.6875	2346362.671875	3092205.75	3418806	2381896.296875	2992560.265625	3365015.65625	2721032.21875	3270534.84375	3825622.25	2131521.25	2419124.75	2908856.25	1405671.75	11348921.5	8740337.25	1691044.5	2052032.109375	2337870.3203125	2287224.5	2847256.765625	3358831.140625	2232132.53125	2470727.515625	3162078.875	3465656.875	3803490.78125	4096017.34375	3747561.03125	3478467.34375	4078147.625	3217699.125	3341344.71875	3830931.25	3025285.25	3044773	4154455.6875		High	1.227E-06	1.48E-07	2.22	Homo sapiens OX=9606	75.12
High	Q3KQU3	MAP7 domain-containing protein 1 OS=Homo sapiens OX=9606 GN=MAP7D1 PE=1 SV=1	HFQQQEQER	[K].HFQQQEQER.[Q]	Q3KQU3 [697-705]			Human	Homo sapiens OX=9606	3.10298E-05	2.32247E-05	1	39	0	1229.56577	276192.09375	308431.375	348398.96875	314479.3125	257283.125	299726.15625	292115.21875	244183.15625	321079.71875	347719.9375	405487	512700.609375	251524.84375	329802.1875	424398.8515625	590063.15625	459072.25	634704.125	326033.625	484231.796875	546541.125	109617.09375	145262.203125	334616.859375	244926.453125	217993.1875	228117.21875	123021.5703125	172552.421875	314692.84375	190381.390625	201968.140625	366077	211129.8125	429064.15625	265491.21875	580053.1875	455678.46875	476222.6875	612471.28125	610383.234375	503194.625	747053.359375	383641.9375	431691.25	280510.5	293898.59375	553630.234375		High	1.227E-06	1.395E-06	2.02	Homo sapiens OX=9606	20.27
High	Q3KQU3	MAP7 domain-containing protein 1 OS=Homo sapiens OX=9606 GN=MAP7D1 PE=1 SV=1	LSASTASELSPK	[R].LSASTASELSPK.[S]	Q3KQU3 [451-462]			Human	Homo sapiens OX=9606	2.26462E-05	2.32247E-05	1	16	0	1190.62631	1428362.375	1293815.375	1506378.5	1226435	1408476.625	1419931.375	1336975.75	1323945.125	1450387.125	1551971.25	1829894.5	1778118.875	1483674.375	1581291.875	1678691	1873965.25	2048147.75	1969842.875	1535127	1584667.125	1581280.625	708509.1875	722719.3125	797414.625	1190146	1161951.375	1411637.625	1023075	1022010	1108450.875	1035180.5	1065614.125	1083675.75	1307094.625	1417599.375	1280830.875	2191229	1982757.75	2038698.75	2569664.5	2540868.75	2407313	2381666.25	2025695.125	2018921.25	1838169.375	1524091.25	1502060.25		High	1.227E-06	9.124E-07	3.24	Homo sapiens OX=9606	59.42
High	Q3KQU3	MAP7 domain-containing protein 1 OS=Homo sapiens OX=9606 GN=MAP7D1 PE=1 SV=1	AELGAGAPPAVVAR	[R].AELGAGAPPAVVAR.[T]	Q3KQU3 [7-20]			Human	Homo sapiens OX=9606	2.12953E-05	2.32247E-05	1	45	0	1278.71646	767404.6875	716000.125	783795.25	589621	655161.4375	568402.375	728476.125	648329	617395.875	798598.125	751028.6875	883349.875	726337.4375	711597.9375	684376.5	1125047.75	1005486.25	1097513.125	918737.5625	874600.3125	882595.9375	492921.28125	382534.40625	374808.40625	1006321.6875	817449.0625	737479.0625	745137.625	599302.75	604598.75	650058.0625	576351.8125	597478.375	810053	741482.3125	649484.6875	1240786	1115428.375	1112241.5	1298851.5	1001146.9375	1008121.4375	1302370.125	1098078.75	958438.375	1009599.375	870763.3125	732903.6875		High	1.227E-06	8.386E-07	2.19	Homo sapiens OX=9606	78.19
High	Q3KQU3	MAP7 domain-containing protein 1 OS=Homo sapiens OX=9606 GN=MAP7D1 PE=1 SV=1	EEPIPQEPQWSLPSK	[K].EEPIPQEPQWSLPSK.[E]	Q3KQU3 [764-778]			Human	Homo sapiens OX=9606	2.60295E-05	2.32247E-05	1	16	0	1764.88029	430305.21875	482225.34375	447024.375	251511.765625	275100.28125	303571.1875	310016.125	378132.65625	389546.6875	342130.8125	316305.96875	319731.15625	439087.90625	408064.625	456079.875	579202.0625	694068.3125	634725.875	413337.84375	477992.125	495205.21875		388911.75	351111	275950.5625	345876.125	414232.28125	253632.640625	330413.75	303221.8125	295564.40625	368873.25	399143.90625	373633.875	454061	431059.625	640414.375	632243.6875	616984.375	626838.5	557583.375	570295.0625	694160.4375	618212.875	615761.9375	536720.3125	396018.15625	442116.65625		High	1.227E-06	1.098E-06	2.21	Homo sapiens OX=9606	121.13
High	Q3KQU3	MAP7 domain-containing protein 1 OS=Homo sapiens OX=9606 GN=MAP7D1 PE=1 SV=1	TPETLLPFAEAEAFLK	[R].TPETLLPFAEAEAFLK.[K]	Q3KQU3 [813-828]			Human	Homo sapiens OX=9606	1.33594E-07	2.32247E-05	1	8	0	1776.94183				1466615.25		1246871.25		2298876.0625	1810506.875				1067040.625	1089332		1306410.8125	827165.9375	1242411.5	975840.8125			555335.375		709066.75	1053403.3125	1458647.6875	549707.875		508441.1875	477378.75	1360878.125	1376244.5	1375218.875	989738.5	2027896.8125	1550123.6875	1704960.875	1684254.375	2275319.25	2352896	4161646.125	2156139.25	2571294.75	1876804	1910829.5	3312024.375	2852007.625			High	1.227E-06	9.826E-10	4.12	Homo sapiens OX=9606	142.09
High	Q3KQU3	MAP7 domain-containing protein 1 OS=Homo sapiens OX=9606 GN=MAP7D1 PE=1 SV=1	WSWAGALHHSSPGHK	[R].WSWAGALHHSSPGHK.[T]	Q3KQU3 [231-245]			Human	Homo sapiens OX=9606	0.000140032	4.1795E-05	1	1	0	1657.79823											324695.1875	264424.40625		365512.4375	416497.3125		313044.75					181558.515625			437096.21875	392934.5625	387436.3125		206628.5	127673.8515625			167026.390625		297871.78125	224397.875		394432.65625	379949	388577.09375	239148.5	424643.125			402281.1875			298023.4375		High	2.004E-06	1.09E-05	1.40	Homo sapiens OX=9606	54.83
High	Q3KQU3	MAP7 domain-containing protein 1 OS=Homo sapiens OX=9606 GN=MAP7D1 PE=1 SV=1	ESPSAAGPEDK	[K].ESPSAAGPEDK.[S]	Q3KQU3 [516-526]			Human	Homo sapiens OX=9606	0.000771291	0.000139299	1	33	0	1087.49021	164077.625	147427.40625	407023.0625	330287	124879.40625	225729.578125	549250.3125	440511	281126.625	467711.90625	573058.0625	256163.734375	466854.4375	344791.9375	239071.21875	580323.6875	228227.59375	781898.5625	454801.0625	417722.15625	217213.34375	294524.25	256690.484375	209372.734375	376661.71875		56913.42578125	225262.890625	331278.96875	112526.046875	173907.375		128279.953125	323222.75	331991.46875	165511.015625	325661.25	177901.09375	275232.84375	379382.84375	354102.46875	118955.46875	288558.78125	320047.5625	237809.953125	330437.375		270057.28125		High	1.23E-05	0.0001074	1.91	Homo sapiens OX=9606	23.56
High	Q3KQU3	MAP7 domain-containing protein 1 OS=Homo sapiens OX=9606 GN=MAP7D1 PE=1 SV=1	RKPNAGGSPAPVR	[R].RKPNAGGSPAPVR.[R]	Q3KQU3 [392-404]			Human	Homo sapiens OX=9606	0.00103147	0.000186844	1	16	1	1306.73384	160413.078125	128903.65625		315443.28125	330640.03125	338651.71875	347830.5625	340612.3125	314704.875	313230.8125	381380.15625	360849.90625	518233.90625	511260.46875	582890.625	437583.03125	440615.78125	461988.9375	269763.4375	283285.71875	315999.75	188448.296875	177298.90625	197421.59375	417450.75	467189.46875	370712.8125	355327.21875	326281.75	278647.53125	272088.53125	242771.875	268220.65625	434182.28125	311611.46875	317241.8125	625865.3125	533025.875	477366.78125	700429.125	447943.65625	397957.46875	522596.96875	442940.625	396731.53125	310067.4375	294228.625	380848.46875		High	1.816E-05	0.0001558	1.63	Homo sapiens OX=9606	21.47
High	Q3KQU3	MAP7 domain-containing protein 1 OS=Homo sapiens OX=9606 GN=MAP7D1 PE=1 SV=1	KPNAGGSPAPVR	[R].KPNAGGSPAPVR.[R]	Q3KQU3 [393-404]			Human	Homo sapiens OX=9606	0.00161428	0.00021654	1	22	0	1150.63273	224761.796875	90440.53125	216554.640625	307396.625	272167.078125	234934.8046875	188769.0234375	233573.3203125	259610.4296875	266499.890625	263331.28125	339976.96875	278480.671875	353836.890625	288343.296875	542276.3125	578364.375	535810.4375	385811.515625	367033.734375	282388.21875		162815.234375	52926.73828125	218350.7421875	169659.8984375	211648.578125		70798.875	195106.890625	175708.1953125	172962.390625	103498.25	216175.171875	212280.4765625	122777.8671875	328344.1875	317217.796875	299281.4140625	426530.625	324632.96875	335484.953125	474202.3125	368416.359375	294444.15625	272189.90625	204496.703125	115784.3359375		High	2.705E-05	0.0002649	1.83	Homo sapiens OX=9606	23.22
High	Q3KQU3	MAP7 domain-containing protein 1 OS=Homo sapiens OX=9606 GN=MAP7D1 PE=1 SV=1	QSLPASPR	[R].QSLPASPR.[A]	Q3KQU3 [441-448]			Human	Homo sapiens OX=9606	0.00349558	0.000437823	1	14	0	855.46829	1180094.375	1239042	1089042	1014407.875	1143682.875	985676.5625	964344.5625	959228.3125	1863197.9375	1086830.5	1278868	1162319.75	1191799.875	1203076	986099.375	1358494	1515001.5	1431070.5	1105802.5	1209369.625	1963298.375	1202715.375	1453303.25	1336117	1218066.25	1150355.625	956558.6875	2211051.875	1500368.875	1365700.5	1254866.125	1350191.875	1274840.625	1256455.5	1462345.375	1142917.5	2942284.125	1703445.625	1323660.875	1944535.75	1592129.875	1470679.875	1833245.875	1527533.625	1428059.875	1558910.625	1202404.875	1312067.625		High	8.565E-05	0.0005847	1.74	Homo sapiens OX=9606	35.31
High	Q3KQU3	MAP7 domain-containing protein 1 OS=Homo sapiens OX=9606 GN=MAP7D1 PE=1 SV=1	EKHFQQQEQER	[R].EKHFQQQEQER.[Q]	Q3KQU3 [695-705]			Human	Homo sapiens OX=9606	0.016383	0.00146919	1	5	1	1486.70333							91597.3515625						83648.5859375									43635.71875			97841.4296875	91388.515625	47536.16015625	73433.875	38104.27734375			60701.86328125		58691.16796875			110646.2890625	55209.046875		191380.078125		63686.90234375	184529.375		65836.5390625	138298.0625	115886.375			High	0.0002793	0.002354	1.18	Homo sapiens OX=9606	20.14
High	Q3LXA3	Triokinase/FMN cyclase OS=Homo sapiens OX=9606 GN=TKFC PE=1 SV=2	VAPAEPQEAPDSTAAGGSASK	[R].VAPAEPQEAPDSTAAGGSASK.[R]	Q3LXA3 [352-372]			Human	Homo sapiens OX=9606	2.29437E-06	2.32247E-05	1	56	0	1940.91959	714882.6875	605505.75	657834.4375	963033.125	948651.515625	924896	937851.9375	846265.8125	720489.0625	1161294.8125	1037342.625	1065053.359375	905911.65625	877359.15625	842356.875	945229.40625	951795.9375	906535.484375	740933.359375	949926.5625	806652.734375	223436.9375	302255.4609375	232135.03125				321701.40625	288358.59375	371700.2578125	520449.3046875	437900.640625	473546.0390625	508371.796875	497587.1015625	404813.046875	802320.578125	763864.71875	736818.3125	821866.875	872694.8125	899625.34375	132161.640625	591013.4375	573676.203125	779390.796875		513900.25		High	1.227E-06	4.302E-08	2.28	Homo sapiens OX=9606	51.74
High	Q3LXA3	Triokinase/FMN cyclase OS=Homo sapiens OX=9606 GN=TKFC PE=1 SV=2	EGPPPASPAQLLSK	[K].EGPPPASPAQLLSK.[L]	Q3LXA3 [421-434]			Human	Homo sapiens OX=9606	6.69103E-05	2.32247E-05	1	30	0	1391.75291	331236.28125	295819.65625	356449.21875	579223.875	459575.84375	495137.90625	537301.875	531843.25	455555.59375	521788.21875	501044.3125	530660.5625	405442.6875	459773.375	421684	388606.15625	452460.21875	401643.59375	380383.3125	392829.78125	374325.875				287251.3125	211245.109375	253455.5				284492.1875	251533.703125	314271.1875				398266.21875	436561	433316.21875	582092.25	541172.5625	456306.375	348326.28125	335714.59375	392517.15625	364211	415588.625	406519.3125		High	1.227E-06	3.95E-06	2.40	Homo sapiens OX=9606	92.47
High	Q3LXA3	Triokinase/FMN cyclase OS=Homo sapiens OX=9606 GN=TKFC PE=1 SV=2	SPGADLLQVLTK	[K].SPGADLLQVLTK.[A]	Q3LXA3 [511-522]			Human	Homo sapiens OX=9606	1.80706E-05	2.32247E-05	1	1	0	1241.70998	892354.9375		1133733.625	1062287.375	1355373.5	1366487.875	1147891.5	1159566.875	1109980.375	1483507.25	1350501.5	1969225.375	1264149	1077177.75	1121786.75	1340647.625	1452904.25	1201867.625	1655845.875	1311584.5	1072837.125					982346.375	819339.4375	469469.375		416724.0625	798993	570217	710867.8125	727750.3125	685083.4375	832733.1875	1230360	868647.4375	1176051.5	1376801.125		1564372.125	1057861	1162409.25		1143114.625	1224652.875	1002373.1875		High	1.227E-06	6.734E-07	3.22	Homo sapiens OX=9606	137.33
High	Q3LXA3	Triokinase/FMN cyclase OS=Homo sapiens OX=9606 GN=TKFC PE=1 SV=2	LSVLLLEK	[K].LSVLLLEK.[M]	Q3LXA3 [435-442]			Human	Homo sapiens OX=9606	0.000810784	0.000157618	1	43	0	914.59210	478630.0625	428753.09375	421375.625	798181.1875	607201.625	535096.125	598922.375	596524.5625	553105.1875	679779.5	683607.5	625838.5625	593112.6875	526500.75	527906.0625	538179.25	464693.9375	413598.59375	394466.65625	506500.6875	375434.1875	116799.40625	180813.453125	165260.9375	222980.859375	255556.875	226830.84375	152533.359375	161722.890625	174292.21875	350221.53125	257688.03125	316761.34375	278280.21875	291115.96875	230236.96875	395601.5625	404473.96875	473030.1875	369565.8125	486831.9375	427568.375	354855.40625	506736.625	410407.34375	341746.03125	406751.0625	438535.09375		High	1.297E-05	0.0001142	2.11	Homo sapiens OX=9606	109.03
High	Q3LXA3	Triokinase/FMN cyclase OS=Homo sapiens OX=9606 GN=TKFC PE=1 SV=2	ASYISSAR	[R].ASYISSAR.[L]	Q3LXA3 [544-551]			Human	Homo sapiens OX=9606	0.0283442	0.00253693	1	3	0	854.43666	1195316.125	818466.1875	1094733.5	712404.75	649131.8125	736109.3125	580451.125	840373.3125	836708.625		1004959.1875	907496.0625	620487.125	658739.75	642416.6875	949072.8125	1119612.375	806497.125	890837.125	637698	627254.5	284201	220908.390625	287878.90625	541862.8125	392458.5	504707.125	306029	353921.28125	308201.84375	450631.9375	335923.875	361661.3125	485714.375	486228.25	456106.25	678855	679925.625	652440.875	1034714.125	753623.75	710593.8125	834438	755893.875	550250.9375	770274.8125	634421.375	575929.5625		High	0.0004521	0.003866	1.48	Homo sapiens OX=9606	30.08
High	Q3LXA3	Triokinase/FMN cyclase OS=Homo sapiens OX=9606 GN=TKFC PE=1 SV=2	LNFGLAR	[R].LNFGLAR.[E]	Q3LXA3 [116-122]			Human	Homo sapiens OX=9606	0.056121	0.00473687	1	8	0	790.45700	552556.5	534111.375	589133.375	781548.375	770879.625	758051.9375	751593	808272.3125	678911.25	796167.5	849373.25	805677.5625	735302.8125	746282.5625	718153.5	607992.875	585506.9375	591730.9375	648008.375	605611.5625	664058.125	204592.1875	208183.84375	206924.390625	551132.625	423748.90625	348204.96875	217943.984375	191981.109375	204884	370803.21875	431442.25	370178.6875	363155.84375	401654.84375	369500.1875	666292	718336.875	583279.625	849850.1875	718816.3125	687854.75	657929.0625	607363.375	494003	541063.25	557003.625	573475.875		High	0.0007639	0.007331	1.51	Homo sapiens OX=9606	78.12
High	Q3LXA3	Triokinase/FMN cyclase OS=Homo sapiens OX=9606 GN=TKFC PE=1 SV=2	SDLDSLK	[R].SDLDSLK.[G]	Q3LXA3 [40-46]			Human	Homo sapiens OX=9606	0.0760171	0.00620392	1	1	0	777.39887	372192.5	314512.6875	337439.90625		364961.78125	433546.0625	314537.375	372973.78125	407980.5625	478046.6875	424459.75	517683.1875	550297.75	431034.03125	457064.28125	444722.90625	474822.84375	519619.15625	400809.75	363552.5	297010.09375		154426.984375	156211.609375	378993.9375	333294.34375	395292.625	246369.25	248477.671875	200208.421875	306415.6875	293029.78125	295414.34375	287701.90625	234014.25	248505.21875	393488.75	391128.5625	340626.71875	473807.96875	473824.40625	431114.1875	420404.59375	413196	345024.84375	350719.8125	367114.1875	329196.46875		High	0.0009821	0.009928	1.62	Homo sapiens OX=9606	42.28
High	Q3MIX3	Uncharacterized aarF domain-containing protein kinase 5 OS=Homo sapiens OX=9606 GN=ADCK5 PE=1 SV=3	SQGLAVHDIAEK	[R].SQGLAVHDIAEK.[L]	Q3MIX3 [331-342]			Human	Homo sapiens OX=9606	0.0015697	0.000201569	1	2	0	1267.66409	79586.4921875	106822.046875		117563.03125	140595.015625	168994.171875	62071.83203125	116339.234375	162923.0625	119268.9375	170238.25	157690.5	113360.6796875	108749.3359375	154213.28125	166756.875	136286.046875	139200.796875	124159.09375	115717.5859375	138961.15625										80116.015625			85099.8828125			142416	176428.265625	134556.171875	178715.40625	192921.359375	182247.234375	228761.328125	146090.328125	221141.859375	145195.359375		115990.078125		High	2.51E-05	0.0002573	1.50	Homo sapiens OX=9606	47.11
High	Q3SXM5	Inactive hydroxysteroid dehydrogenase-like protein 1 OS=Homo sapiens OX=9606 GN=HSDL1 PE=1 SV=3	GAIVTISSGSCCKPTPQLAAFSASK	[K].GAIVTISSGSCCKPTPQLAAFSASK.[A]	Q3SXM5 [198-222]	2xCarbamidomethyl [C11; C12]		Human	Homo sapiens OX=9606	9.9337E-10	2.32247E-05	1	37	0	2538.26907	1547471.875	1616302.125	1526882.5	1926368.5	1957769.5	1993821.875	1215076.125	1762790.25	1648502.5	1341321.5	1789223.875	1923201.625	2330276.25	3483757.25	3257199.5	3368116.25	3367576.75	3591765.25	1157647.5	2094458.25	1936955.875	1002782.5625	1176161.125	1003716.25	1762609	1585098.375	1572995.75	766129.875	997847.125	1049096.75	752845.875	1071760.25	1141127.625	1018823.0625	1446808.875	1382526.75	2212643.5	2214498.75	2054092.25	1346101	1643375.625	1612889.75	1438671.75	1894356.75	1603176.125	1008909	1186029.25	1214312		High	1.227E-06	1.455E-12	4.12	Homo sapiens OX=9606	106.96
High	Q3SXM5	Inactive hydroxysteroid dehydrogenase-like protein 1 OS=Homo sapiens OX=9606 GN=HSDL1 PE=1 SV=3	GIFVQSLIPFYVATSMTAPSNFLHR	[K].GIFVQSLIPFYVATSMTAPSNFLHR.[C]	Q3SXM5 [240-264]			Human	Homo sapiens OX=9606	2.75759E-12	2.32247E-05	1	33	0	2796.45417	5626720	5918614.5	5217433.5	7308645	6803518	6731808	7204322	6046292	6640834.5	7103674.5	7081957.5	5721638.5	9684116	8756726	8554225	9717736	9507098	8857463	6945826	6134219.5	6601652	3240796.5	1692941.125	2588642.5	4013067.75	3725375.5	2213249	2264498		1269511	3415177	3203919.25	3470800	3691239.75	3536987	2073645.875	6635515.5	6184632	5537290.5	6426941.5	6873148	6426935.5	7732738	5040264	5412809	4315181	4006315.25	4966810		High	1.227E-06	9.691E-16	4.91	Homo sapiens OX=9606	142.61
High	Q3SXM5	Inactive hydroxysteroid dehydrogenase-like protein 1 OS=Homo sapiens OX=9606 GN=HSDL1 PE=1 SV=3	VETDIIVADFSSGR	[K].VETDIIVADFSSGR.[E]	Q3SXM5 [117-130]			Human	Homo sapiens OX=9606	7.12128E-06	2.32247E-05	1	33	0	1508.75911	962207	831326.3125	918666.25	806245.4375	616534.75	694139.875	906555.8125	944301.75	893912.6875	1137830.375	1184623.125	1166664.75	807466.9375	797817	807898.0625	1028331.6875	1028649.5	983365.75	1431471.25	1234007.75	1327829.375	165431.296875	181155.890625	228940.484375	202831.6875	132240.453125		209367.296875	128548.6640625	159431.359375	387421.78125	380653.125	373746.09375	280228.5	205180.6875	165142.953125	1501593	1449579	1271135	1327147.625	1094557.875	959739.625	916718.5625	739718.9375	807360.125	597822	566297.8125	632823.8125		High	1.227E-06	1.938E-07	3.29	Homo sapiens OX=9606	125.55
High	Q3SXM5	Inactive hydroxysteroid dehydrogenase-like protein 1 OS=Homo sapiens OX=9606 GN=HSDL1 PE=1 SV=3	WAVVSGATDGIGK	[R].WAVVSGATDGIGK.[A]	Q3SXM5 [69-81]			Human	Homo sapiens OX=9606	8.82612E-06	2.32247E-05	1	44	0	1260.65828	4465924.5	4039867	4011844.25	5224139.5	4405311.5	4432153.5	5010428	4774240	4929887.5	5696539	5722524	5362801	7117617	6169018.5	5890088	6971887	6329678.5	6459629	5391213	5300388	4974922	2174418.5	2119384		3201844.75	3080624.5	2953190.75	2476810		2083601.25	2949930.25	2755639.75	2860635	3945314		3103544.75	7213440.5	6563971.5	5757435	7144670.5	5284385	5587228.5	5909715.5	5342222.5	4916319	3513121.75	3541988.5			High	1.227E-06	2.58E-07	2.86	Homo sapiens OX=9606	92.15
High	Q3SXM5	Inactive hydroxysteroid dehydrogenase-like protein 1 OS=Homo sapiens OX=9606 GN=HSDL1 PE=1 SV=3	VYAHHAVSTLGISK	[K].VYAHHAVSTLGISK.[R]	Q3SXM5 [274-287]			Human	Homo sapiens OX=9606	3.40476E-07	2.32247E-05	1	68	0	1482.80634	3370077.484375	3240621.609375	3642371.96875	4277715.5625	4225076.5	4844101.8125	3712525.609375	4017308.3125	4657359.03125	3801868.21875	4632553.40625	5374618.625	5457765.75	6026078.25	5831824.6875	5399144.875	5122964.59375	4749400.59375	3696764.203125	4102499.15625	3758627.234375	1533134.625	1688576.75	1419751	2601194	2604449	2719628.5	1538358	1370816.875	1456223.375	2112463.5	2163687.28125	2672628.78125	2035322.4375	2135127	1987662.125	4826095.984375	4922353.234375	5483687.03125	4348244.953125	4463769.640625	5116469.484375	3808247.609375	4747261.125	4358611.734375	2447357.21875	2821857.703125	2894972.78125		High	1.227E-06	3.414E-09	3.78	Homo sapiens OX=9606	43.33
High	Q3SXM5	Inactive hydroxysteroid dehydrogenase-like protein 1 OS=Homo sapiens OX=9606 GN=HSDL1 PE=1 SV=3	SITVICDFYSLIR	[K].SITVICDFYSLIR.[L]	Q3SXM5 [37-49]	1xCarbamidomethyl [C6]		Human	Homo sapiens OX=9606	0.000101534	4.1795E-05	1	2	0	1586.82469	1336529.625	1731707.625	1539437.625	2411006	2476265.75	2250566.25		1902273.25	2070366.625	650725.375	2239239	2699525	2186321.25	2080200.375	2393001	1373728.5	1576322.5	1419670			2020454.375			547298.0625	930277.25	773424	726308.3125	475349.0625	553134.5	549934.0625	1506789.375	1286920.875	1189185.625	1214720.125	1054781.625	1146529.875		3235110.75	3547325.25	2656986.25	3064142	2524125.75	2665280.25	2426943	2398001.25	1832917.25	1670790.375	1582586.5		High	2.004E-06	7.031E-06	2.62	Homo sapiens OX=9606	141.27
High	Q3SXM5	Inactive hydroxysteroid dehydrogenase-like protein 1 OS=Homo sapiens OX=9606 GN=HSDL1 PE=1 SV=3	GLNIILISR	[R].GLNIILISR.[N]	Q3SXM5 [91-99]			Human	Homo sapiens OX=9606	0.000863254	0.000175838	1	89	0	998.63569	2675411	2271884	2484414.75	3839461.75	3173934.25	3169378.5	3502049	3184799.5	3182926.5	3845465.5	3443000.75	3641371.25	4208632.5	4156194	4057931.5	3049229.5	3034970	3030236.5	2920153	2984885	3011114.25	1035180.9375	1219017.75	1095488	1610210.5	1518838.125	1614770.375	1040361.125	974300.6875	1018371.1875	1780640.375	1673865.25	1624021.125	1782005.875	1506438.375	1552705.875	3460717.5	3779856.75	3371383.75	3278550.5	3023844.75	2856210.5	2980638.25	3060113	3118179	1907810	2116436.75	1951116.375		High	1.56E-05	0.0001242	2.48	Homo sapiens OX=9606	121.65
High	Q3SXM5	Inactive hydroxysteroid dehydrogenase-like protein 1 OS=Homo sapiens OX=9606 GN=HSDL1 PE=1 SV=3	CSWLVPSPK	[R].CSWLVPSPK.[V]	Q3SXM5 [265-273]	1xCarbamidomethyl [C1]		Human	Homo sapiens OX=9606	0.00118548	0.000186844	1	33	0	1073.54483	761761.1875	702039.625	725803.8125	1137265.25	1033011.5625	845839	975132	1005548.6875	927126.3125	1065723.375	1044952.0625	925592.4375	1367148.625	1376952.75		1848139.875	1463822	1274580	1226688.25	1096365.875	1008139.75	607816.375	449068.4375	444548.28125	659185.5625	607601.5625	493382.875	422508.28125	430152.59375	272409.6875	536620	514697.25	462989.90625	653469.5625	449514.8125	404192.34375	1610948.625	1168619.375	1009494.875	1295927.5	1107803.875	1003880.75	1373402.75	1002922.6875	882218	764540.0625	625936.4375	556098.3125		High	2.059E-05	0.000185	2.38	Homo sapiens OX=9606	90.21
High	Q3SXM5	Inactive hydroxysteroid dehydrogenase-like protein 1 OS=Homo sapiens OX=9606 GN=HSDL1 PE=1 SV=3	AYAEELASR	[K].AYAEELASR.[G]	Q3SXM5 [82-90]			Human	Homo sapiens OX=9606	0.00193432	0.00026894	1	31	0	1009.49490	5368519.75	4819127.375	5082068.25	6542111.5	5667740.5	6040306.25	6043188.5	6026117.75	5986855.75	6802677.5	6506047.75	6447065.25	8342466.5	5558774.5	7724650.625	8222613.5	7846015.5	7336633.625	7171104.5	6639820.25	6357335.5	2892485.5625	1692648.5	2493501.1875	3571442.0625	2938843.4375	2024384.625	2231621.625	1982836.125	1984596.5	3830375.375	3514869.875	3511370.625	3630808.25	2949293.5625	1952433.75	9461257.75	7177825	6788250.25	6242670	5447093.5	6235521.875	7930976.625	4656952	4316865	5252910	2591569.75	4322609.875		High	3.813E-05	0.0003236	1.70	Homo sapiens OX=9606	48.56
High	Q3SXM5	Inactive hydroxysteroid dehydrogenase-like protein 1 OS=Homo sapiens OX=9606 GN=HSDL1 PE=1 SV=3	EIYLPIR	[R].EIYLPIR.[E]	Q3SXM5 [131-137]			Human	Homo sapiens OX=9606	0.0844975	0.00680964	1	115	0	903.52983	3391121	3001548.34375	3114314.859375	4370235.03125	3813467.109375	3937886.96875	3915283.171875	4043383.21875	4056715.3828125	4454927.46875	4554637.984375	4284585.34375	4993121.984375	5356126.9375	4715102.15625	4702215.953125	4784205.1875	4866894	3671669.4296875	3723784.90625	3965144.1796875	1347938.9921875	1744676.0625	1767613.671875	305259.875	155178.90625	259599.828125	1461707.84375	1460735.5625	1612698.7578125	2348483.859375	2098591.015625	2057287.3125	2109423.796875	2284259.265625	2098760.125	4514249.6875	4649024.078125	4786888.796875	4865536.765625	4760106.875	4624466.0625	4276571.71875	4203900.625	3999710.65625	2303341.265625	2808406.203125	2512336.6875		High	0.001072	0.01109	1.67	Homo sapiens OX=9606	102.37
High	Q3V6T2	Girdin OS=Homo sapiens OX=9606 GN=CCDC88A PE=1 SV=2	KTEDTYFISSAGKPTPGTQGK	[R].KTEDTYFISSAGKPTPGTQGK.[I]	Q3V6T2 [1760-1780]			Human	Homo sapiens OX=9606	6.6113E-05	2.32247E-05	1	15	1	2213.10845	239198.15625		269582.625	487785.34375	700564.625	602569.875	500049.875	435407	610605.875	607825.8125	696257.75	651750.875	417856.0625	636172.625	533911.3125	381862.03125	364926.875	435973.1875	406569.34375	391640.625	400257.34375	188309.3125	151879.15625	165642.25				164836.703125			243215.78125	216542.578125		161473.703125	145848.203125	272917.75	359022.25	300825.375	290650.40625		481889.9375	339824.5	331138.71875	259037.484375	303719.375		253108.21875			High	1.227E-06	3.881E-06	2.21	Homo sapiens OX=9606	58.29
High	Q3V6T2	Girdin OS=Homo sapiens OX=9606 GN=CCDC88A PE=1 SV=2	IEALEQENSELER	[K].IEALEQENSELER.[E]	Q3V6T2 [658-670]			Human	Homo sapiens OX=9606	7.18033E-06	2.32247E-05	1	10	0	1559.75476	417444.53125	377853.15625	390306.46875	475692.6875	499319.125	418550.9375	484686.65625	437981.59375	584432.125	458572.6875	466543.375	505684.15625	354226.0625	434808.34375	428059.21875	406188.9375	342472.75	444091.84375	382477.96875	342461.40625	386910.09375	151948.203125	175435.078125	189932.234375	191486.265625	158737.1875		132422.375			204426.296875	193732.078125	220934.21875	208797.328125	158700.640625		331309.0625	297416.96875	331547.375	336333.96875	306205.59375	350063.34375	337264.78125	191260.9375	232952.515625	254478.578125	223869.84375	206251.4375		High	1.227E-06	1.969E-07	2.73	Homo sapiens OX=9606	75.14
High	Q3V6T2	Girdin OS=Homo sapiens OX=9606 GN=CCDC88A PE=1 SV=2	TTVDSVEGNASK	[R].TTVDSVEGNASK.[I]	Q3V6T2 [481-492]			Human	Homo sapiens OX=9606	0.00030861	4.1795E-05	1	26	0	1207.58009	534590.875	427048.03125	418756.21875	688380.1875	529052.125	631345	648379.9375	519832.28125	618971.75	644898.1875	1764022.625	655259.4375	608676.625	507820.96875	538060.1875	719044.375	626811.1875	585455.25	659044.6875	554433.25	487760.9375	250115.78125	238359.859375	226608.25	336286.59375	307113.375	287614.4375	207599.765625	179895.15625	227096.984375	314144.78125	229731.15625	239743.328125	351910.75	218281.921875	231102.390625	458461	394528.625	380095.59375	389029.71875	393661.40625	1311474.3125	373467.3125	488547.40625		306515.90625		324989.3125		High	4.554E-06	3.176E-05	1.62	Homo sapiens OX=9606	32.39
High	Q3V6T2	Girdin OS=Homo sapiens OX=9606 GN=CCDC88A PE=1 SV=2	ETEVLQTDHK	[K].ETEVLQTDHK.[N]	Q3V6T2 [1260-1269]			Human	Homo sapiens OX=9606	0.000190546	4.1795E-05	1	35	0	1199.59026		296768.59375	368396.375	372340.6953125	366019.34375	403393.40625	804429	447452.5625	412559.75	857013.90625	433201.8125	355275.15625	853733.125	365033.1875		921647.1875		420754.46875		307219.40625	457708.625		158180.203125	190327.5625	100119.9765625	182391.875		164287.59375	107823.09375	127474.75	157774.59375			131571.53125	156913.015625		268346.65625		74921.2734375			43823.10546875	64709.15234375	168237.890625	189761.40625	49441.80078125				High	2.004E-06	1.665E-05	1.86	Homo sapiens OX=9606	27.75
High	Q3V6T2	Girdin OS=Homo sapiens OX=9606 GN=CCDC88A PE=1 SV=2	NHETVAAEYK	[K].NHETVAAEYK.[K]	Q3V6T2 [1232-1241]			Human	Homo sapiens OX=9606	0.00144451	0.000201569	1	19	0	1161.55348	315212.5	369703.21875	439809.5625	275660.78125	336698.8125	355559.875	320020.25	293484.84375	307101.84375	343301.59375	326428.65625	359711.53125	255062.171875	318969.90625	298086.1875	393675.0625	324831.65625	384003.1875	441495.0625	487532.75	368324.96875	78063.53125	77745.9453125	92443.734375	82870.609375	110128.9375		59984.703125		48210.56640625	153155.609375	113062.15625	127237.5703125	106186.5078125	125563.9609375	92898.3984375	214197.28125	192589.28125	156832.671875	164104.671875	182852.25	214721.59375	204308.015625	169293.296875	198649.546875	164937.140625	192178.296875			High	2.475E-05	0.0002332	2.24	Homo sapiens OX=9606	25.62
High	Q3V6T2	Girdin OS=Homo sapiens OX=9606 GN=CCDC88A PE=1 SV=2	MVQSSPPISGEDNKWER	[R].MVQSSPPISGEDNKWER.[E]	Q3V6T2 [1016-1032]			Human	Homo sapiens OX=9606	0.00420264	0.000509435	1	1	1	1959.92290				218043.125	749278.75	126883.3515625	197015.625	603808.3125	700974.6875	220001.53125	158034.9375	286073.5625	176955.671875	126543.8671875	212435.625	200295.4375	209943.359375	129897.9765625	160547.53125	138279.265625	98832.2734375					580153.4375											123871.7890625			113903.4453125	117677.90625	144725.859375		87143.8671875			103628.359375	93621.8984375		High	0.0001024	0.0006923	1.38	Homo sapiens OX=9606	69.80
High	Q3V6T2	Girdin OS=Homo sapiens OX=9606 GN=CCDC88A PE=1 SV=2	VDKLESEVSR	[R].VDKLESEVSR.[Y]	Q3V6T2 [322-331]			Human	Homo sapiens OX=9606	0.0105763	0.00104451	1	13	1	1161.61099			383481.1875	618365.5	523695.28125	615216.5	645582.6875	694688	582524.75	619907.4375	698265.9375	674791.5	671657.625	610727.125	604394.25	658379.8125	566212	568343.375	566824.25	609942.375	466014.53125		272078	283585.125	319775.5625	506577.15625	328457.0625	261981.515625	234885.328125	180366.109375	269607.71875	316129.46875	258148.109375	253568.359375	226336.765625		511429.8125	400677.34375	314155.03125	606941.75	400270.21875	450008.15625	465816.25	298785.03125	363280.25	331136.96875		380807.65625		High	0.0001902	0.001588	2.46	Homo sapiens OX=9606	34.28
High	Q3V6T2	Girdin OS=Homo sapiens OX=9606 GN=CCDC88A PE=1 SV=2	SLGHEVNELTSSR	[K].SLGHEVNELTSSR.[L]	Q3V6T2 [449-461]			Human	Homo sapiens OX=9606	0.0164819	0.00148299	1	13	0	1428.70775	404004.15625	294340.9375	334775.15625	432176.34375	357740.3125	429473	397039.34375	407358.71875	480561.5625	497192.21875	481541.46875	599374.5625	392963.34375	397076.71875	442344.6875	698193.8125	543791.25	501372.9375	614783.8125	414674.03125	370107.375	252352.546875	130178.21875			226860.421875		166116.90625	111806.6328125	144305.828125	205897.953125	214043.734375	212995.4375	235719.828125	202355.609375	164654.03125	374559.6875	335099.25	256946.765625	545798.125	386590.9375	273596.21875	394872.9375	293009.46875	245019.21875	307828.03125	214537.375	241079.09375		High	0.0002815	0.002374	2.43	Homo sapiens OX=9606	57.78
High	Q3V6T2	Girdin OS=Homo sapiens OX=9606 GN=CCDC88A PE=1 SV=2	NHETVAAEYKK	[K].NHETVAAEYKK.[L]	Q3V6T2 [1232-1242]			Human	Homo sapiens OX=9606	0.107468	0.00873494	1	2	1	1289.64844	237417.078125	228004.375	191366.71875	348347.375	642831.5	359011.15625	396149.8125	336139	376812.28125	710811.6875	388295.96875	359673.46875	447567.78125	377523.46875	642737.15625	403804.53125	300672.6875	397139.15625	252813.53125	283773.90625	255397.36328125	158138.359375	191931.625	207752.703125		214096.6875	203266.765625		200543.921875	197765	208371.0625	212226.9375	173401.140625	280695.03125	260936.796875	274501.5	202076.859375	265792.6640625	220161.765625	232687.65625	241109.015625	201825.265625	196610.21875	204459.546875	166143.859375	197118.25	403523.6875	355715.8125		High	0.001322	0.01429	1.05	Homo sapiens OX=9606	22.14
High	Q3YEC7	Rab-like protein 6 OS=Homo sapiens OX=9606 GN=RABL6 PE=1 SV=2	GPAPAPQQCSEPETK	[K].GPAPAPQQCSEPETK.[W]	Q3YEC7 [483-497]	1xCarbamidomethyl [C9]		Human	Homo sapiens OX=9606	1.49208E-06	2.32247E-05	1	45	0	1596.73225	394035.1875	376402.03125	381501.125	340062.09375	368365.625	350644	467604.3125	482418.34375	509328.4375	449951.8125	485532.9375	510099.5	427564.40625	365827.90625	427049.65625	677097.1875	546414.0625	485554.1875	565394.375	544169.8125	509507.96875	234022.765625	247259.46875	247817.203125	602804.9375	560447.1875	615339.0625	351094.8125	392379.90625	393434.53125	416006.5625	420767.03125	358504	555251.875	415567.28125	464914	696295.875	720005.9375	720882	946592.625	945343.0625	861873.8125	866424.4375	741446.375	602668	790135	768070.3125	686383.8125		High	1.227E-06	2.431E-08	2.34	Homo sapiens OX=9606	37.61
High	Q3YEC7	Rab-like protein 6 OS=Homo sapiens OX=9606 GN=RABL6 PE=1 SV=2	LKNDSDLFGLGLEEAGPK	[R].LKNDSDLFGLGLEEAGPK.[E]	Q3YEC7 [621-638]			Human	Homo sapiens OX=9606	0.000398921	8.564E-05	1	4	1	1902.98073		86377.234375		531592.875	200803.515625	189919	492884.65625	216197.890625	497326.125	713525.3125	232429.671875	228452.890625	162890.59375	196512.140625	201668.25	92716.25	102940.84375	107273.9296875		194604.359375	183608.703125	99437.3828125	58821.35546875	75057	590141.75	143692.53125	166856.140625	162688.296875	390347.53125	121991.34375	193639.953125	508047.65625	222791.75	608194.875	180057.796875	201295.328125	281292.34375	239857.3125	220699.109375	419193.21875	630181.0625	597867.5625	201178.1875	262628.5625	291596.25	572685.4375	259415.15625	241823.96875		High	6.132E-06	4.472E-05	2.81	Homo sapiens OX=9606	120.80
High	Q3YEC7	Rab-like protein 6 OS=Homo sapiens OX=9606 GN=RABL6 PE=1 SV=2	SFLEDTTPARDEK	[R].SFLEDTTPARDEK.[K]	Q3YEC7 [402-414]			Human	Homo sapiens OX=9606	0.00122816	0.000186844	1	3	1	1508.72273	312309			373666.875	539866.3828125	131199.90625	393012.5625	480606.6953125	478270.2265625	630493.40625	169239.71875	609375.34375		538871.859375	554383.84375	425459.15625	539427.2890625	125625.109375	138095.890625	357723.6953125	359071.8671875	357215.1875	115103.3671875	451650.4921875					636619.28125	583711.84375	96701.6171875			437916.625		528776.4296875	178924.96875	187550.046875	132331.8125	896256.90625	255838.625	254341.796875	342812.15625	487769.65625	142562.015625	383776.1875	572954.53125	636232.296875		High	2.125E-05	0.0001925	2.02	Homo sapiens OX=9606	57.26
High	Q3YEC7	Rab-like protein 6 OS=Homo sapiens OX=9606 GN=RABL6 PE=1 SV=2	DFIDNLDRPPGSSYFR	[R].DFIDNLDRPPGSSYFR.[Y]	Q3YEC7 [193-208]			Human	Homo sapiens OX=9606	0.00137387	0.000201569	1	3	0	1898.90315	283741.09375	219221.015625	181566.40625	317177.40625	290734.75	311295.84375	490744.28125	401053.53125	349563.15625	317662.5	325405.84375	321941		257511.390625	249855.78125	411705.1875	247767.109375	253817.40625	451452.40625	395534	334550.8125											317193.71875				158749.265625	578950.0625	449230.6875	443144.4375	701652.875	509456.65625	468377.15625	555405.0625	425562.03125	388551.90625	448598.40625	590909.625	422251.4375		High	2.431E-05	0.0002207	1.59	Homo sapiens OX=9606	135.39
High	Q3YEC7	Rab-like protein 6 OS=Homo sapiens OX=9606 GN=RABL6 PE=1 SV=2	LVGSDQAPGR	[K].LVGSDQAPGR.[D]	Q3YEC7 [8-17]			Human	Homo sapiens OX=9606	0.00198182	0.000284083	1	30	0	999.52178	483289.96875	411418.1875	474630.28125	472598.5625	503210.8125	547643.9375	508237.75	560099.5625	576239.8125	456552.75	514561.71875	615207.9375	477530	536008.125	490671.34375	638266.5625	623638.1875	555713.4375	853178.625	639982.4375	643700.0625	235853.390625	237521.6875	229635.828125	498339	419337.25	407505.1875	353229	297726.78125	336320.3125	438001.40625	502484.0625	493361.21875	537439.9375	494750.96875	479338.03125	735910.3125	799606.25	685901.3125	927320.1875	934380.6875	766215	767588.125	720351.625	592131.125	709074.375	641437.375	572899.75		High	4.059E-05	0.000332	1.78	Homo sapiens OX=9606	32.74
High	Q3YEC7	Rab-like protein 6 OS=Homo sapiens OX=9606 GN=RABL6 PE=1 SV=2	LPLPAFR	[K].LPLPAFR.[L]	Q3YEC7 [614-620]			Human	Homo sapiens OX=9606	0.0361985	0.00308048	1	36	0	813.49814	468785.5625	475822.4375	497539.9375	593870.625	503064.09375	508788.46875	580638.125	522586.53125	565457.5	601865.9375	632329.9375	532119.0625	537886.5625	559415.625	550033.3125	657036.5	620433.75	678345.5625	665794.6875	792739.1875	756045.625	228515.390625	315974.1875	268330.78125	835663.9375	534994.625	566593.625	319030.90625	298532.21875	328477.90625	490669.15625	452856.375	396456	533560.3125	503137.5625	521487.59375	735814	842555.9375	716371.0625	765862.125	859220.8125	770031.6875	691775.5625	803168.875	689784.1875	731358.75	817060.3125	746663.6875		High	0.0005459	0.004847	1.64	Homo sapiens OX=9606	99.23
High	Q3ZAQ7	Vacuolar ATPase assembly integral membrane protein VMA21 OS=Homo sapiens OX=9606 GN=VMA21 PE=1 SV=1	SYIFEGALGMSNR	[K].SYIFEGALGMSNR.[D]	Q3ZAQ7 [50-62]			Human	Homo sapiens OX=9606	0.0147019	0.00136634	1	7	0	1444.68893		397993.53125	504229.875	354040.4375		441327.59375		454281.0625	561634.6875	358527.46875	506676.65625	482479.75	349669.3125		450511.8125		419477.71875	549180.375			521762.40625					381247										404375.5625	375939.8125	527936.25	491541.46875	445633.75	505687.625	569977.3125		382136.46875				492969.84375		High	0.0002533	0.002135	1.24	Homo sapiens OX=9606	122.03
High	Q3ZCQ8	Mitochondrial import inner membrane translocase subunit TIM50 OS=Homo sapiens OX=9606 GN=TIMM50 PE=1 SV=2	AQGPQQQPGSEGPSYAK	[K].AQGPQQQPGSEGPSYAK.[K]	Q3ZCQ8 [48-64]			Human	Homo sapiens OX=9606	1.35264E-07	2.32247E-05	1	43	0	1729.81400	766483.25	825084.8125	1015117.9375	975920.375	1186281.875	1451483.5	1095673.25	1428400.875	1304807.375	1236706.875	1485446.5	1374217.375	1228277.875	1418756.875	1476086.5	1299563.875	1437247.75	1505609.25	1240498.625	1090321.875	1238882.875	436251.84375	401157.03125	403482.8125	839822.5	895941.4375	841253.3125	560354.5625	560594.4375	558323.5625	815120.0625	1000339.3125	975717.5	960401.75	840722.1875	907184.1875	2002151.125	1841053.875	1925254.25	2514430.25	2059228.875	2178420.25	2095251.5	1563491	1957264	1236202.625	1137936.125	1297253.625		High	1.227E-06	9.966E-10	3.43	Homo sapiens OX=9606	41.51
High	Q3ZCQ8	Mitochondrial import inner membrane translocase subunit TIM50 OS=Homo sapiens OX=9606 GN=TIMM50 PE=1 SV=2	TVLEHYALEDDPLAAFK	[R].TVLEHYALEDDPLAAFK.[Q]	Q3ZCQ8 [296-312]			Human	Homo sapiens OX=9606	4.22743E-05	2.32247E-05	1	3	0	1931.97492		414146.34375	640279.625	1235475						519955.96875		1786211.875	1148065.875		1049054			3996458.75					602320.5		525340.9375	1094969.375		400749.75		706586.25				734770.9375	874269.25	908771.125	1668009.375	1310093.75	1642888.25	3764057	1603883.5	1624720.875	2432738	1526796.375	1536113.125			1200819.375		High	1.227E-06	2.111E-06	2.17	Homo sapiens OX=9606	137.32
High	Q3ZCQ8	Mitochondrial import inner membrane translocase subunit TIM50 OS=Homo sapiens OX=9606 GN=TIMM50 PE=1 SV=2	QNLFLGSLTSR	[K].QNLFLGSLTSR.[L]	Q3ZCQ8 [335-345]			Human	Homo sapiens OX=9606	0.000225719	4.1795E-05	1	43	0	1235.67426	751252.75	670963.4375	599821.5	850168	791094.875	723087.6875	927869.0625	795632.8125	740039.875	1054249.5	1034589.25	837037.375	915652.4375	1067609.375	966495.9375	1144944.625	1197765.375	1029597.9375	720090.75	769156.25	741795.3125	470319.1875	344322.46875	377053.28125	1001820.125	714656	791172.6875	714991.4375	595253.0625	551779.625	595266.625	592480.375	606338.375	1030327.375	970216.625	822687.625	1417742.125	1250695.625	1031893.1875	1556831.5	1383514.875	1150824	1263211.875	1339032.875	1061167.125	1099606.25	1000525.875	829910.125		High	3.742E-06	2.095E-05	2.68	Homo sapiens OX=9606	112.69
High	Q3ZCQ8	Mitochondrial import inner membrane translocase subunit TIM50 OS=Homo sapiens OX=9606 GN=TIMM50 PE=1 SV=2	YMDGHHVK	[R].YMDGHHVK.[D]	Q3ZCQ8 [225-232]	1xOxidation [M2]		Human	Homo sapiens OX=9606	0.000519778	0.000100959	1	42	0	1002.44618	140070.125	153085.0625	171724.96875	217417.25	214595.609375	263517.90625	148851.96875	217753.6875	184660.296875	187826.21875	193346.03125	233004.84375	174044.984375	227309.140625	247732.484375	197901.609375	343959.84375	364601.6875	194181.3125	196084.890625	209705.265625	76611.9921875	89819.109375	106972.3671875	125443.0625	136111.515625	101889.140625	125423.078125	124199.6015625	138416.359375	100109.921875	148052.484375	152652.515625	215429.53125	257750.59375	246998.234375	161194.28125	320013.84375	311517.84375	378294.96875	399375.84375	440318.40625	229306.09375	293826.90625	300761.71875	276726.53125	294361.96875	388001.25		High	9.028E-06	6.365E-05	1.83	Homo sapiens OX=9606	17.43
High	Q3ZCQ8	Mitochondrial import inner membrane translocase subunit TIM50 OS=Homo sapiens OX=9606 GN=TIMM50 PE=1 SV=2	TIALNGVEDVR	[K].TIALNGVEDVR.[T]	Q3ZCQ8 [285-295]			Human	Homo sapiens OX=9606	0.000656469	0.000121102	1	9	0	1186.64263	394185.3125		461548.46875	546528.25	494950.15625	531290.8125	540094.625	562260.9375	493275.28125	554436.5	585047.3125	605891.125	616990.875	638644.8125	617355.5625	712456.0625	728418.1875	622981.8125	363382.03125	430366.15625	398129.03125		212438.328125	226375.5625	500085.8125	439850.53125	461427.09375	324135.6875	327187.875	317471.78125	317648.28125	340219.78125	327271.375	459724.28125		479445.21875	535869.25	758783.3125	713377.6875	796604.25	792323.3125	928971.1875	622613.875	740096.5625	625020.375		512313.40625			High	1.103E-05	8.679E-05	2.16	Homo sapiens OX=9606	84.22
High	Q3ZCQ8	Mitochondrial import inner membrane translocase subunit TIM50 OS=Homo sapiens OX=9606 GN=TIMM50 PE=1 SV=2	LQPYNGVALRPWDGNSDDR	[R].LQPYNGVALRPWDGNSDDR.[V]	Q3ZCQ8 [256-274]			Human	Homo sapiens OX=9606	0.00138012	0.000201569	1	1	0	2173.04210	478214.75	151295.5	142799.34375	346224.78125	316591.53125	351838.96875	236971.75	301327.15625	279605.6875	322674.59375	306328.1875	359937	479596.28125	375467.8125	360290.65625	423587.65625	374151.1875	314959.3125	178905.765625	407231.15625	171247.15625		100803.40625	80960.3984375	179595.03125	119867.28125	181323.5	102353.5390625	97804.046875	95817.6796875	194645.40625	200795.234375	237480.515625	245280.5	227541.921875	219421.140625	392426	328544.28125	438846.59375	628363.3125	425019.625	526145.125	449283.40625	388243.65625	428936.59375	254941.609375	268294	320451.78125		High	2.475E-05	0.0002217	1.11	Homo sapiens OX=9606	104.83
High	Q3ZCW2	Galectin-related protein OS=Homo sapiens OX=9606 GN=LGALSL PE=1 SV=2	LDDGHLNNSLSSPVQADVYFPR	[K].LDDGHLNNSLSSPVQADVYFPR.[L]	Q3ZCW2 [14-35]			Human	Homo sapiens OX=9606	1.00706E-06	2.32247E-05	1	24	0	2444.18408	714706.8125	760373.3125	751187.9375	906912.75	915879.75	434505.375	1202099.5	1043624.6875	2432614.375	977999.8125	3136590.8125	3001575.1875	1055286.375	3918332.5	989692.4375	900414.6875	3902538.75	938669.9375	2740664.1875	868353.5625	934563.9375				872842.5625	792851.375	838634.3125		620088.375	525282.1875	697625.625	3185300.8125	885747.625	4474599.8125	850849.3125	3603109.5625	1169734.75	1237084.25	1164019.375	5570137.25	1412352.375	1346850.125	1026942.0625	1096695.375	1106419.75	1039212.75	1331867.375	1271586.375		High	1.227E-06	1.437E-08	2.82	Homo sapiens OX=9606	129.83
High	Q49A26	Putative oxidoreductase GLYR1 OS=Homo sapiens OX=9606 GN=GLYR1 PE=1 SV=4	CDLFIQEGAR	[K].CDLFIQEGAR.[L]	Q49A26 [303-312]	1xCarbamidomethyl [C1]		Human	Homo sapiens OX=9606	0.0705576	0.00584712	1	3	0	1208.57283	172035.59375	229077.34375	191567.78125	224499.5	131427.796875	258192.078125	204508.4375	256045.5	147501.265625	279353.4375	257988.96875	202858.1875	267483.90625	176819.828125	227017.640625		148230.546875	140810.125	187218.75	267812.0625	314391.375							148914.71875				191687.078125	206443.40625		166258.328125			199220.359375	160633.5	195487.0625	177484.234375	196889.109375		203435.109375	169666.6875	188069.703125	199666.359375	197940.765625		High	0.000929	0.009197	0.83	Homo sapiens OX=9606	82.89
High	Q4G0F5	Vacuolar protein sorting-associated protein 26B OS=Homo sapiens OX=9606 GN=VPS26B PE=1 SV=2	TPSQLSDNNCR	[R].TPSQLSDNNCR.[Q]	Q4G0F5 [325-335]	1xCarbamidomethyl [C10]		Human	Homo sapiens OX=9606	2.22779E-05	2.32247E-05	1	25	0	1291.56954	1142851.125	914808.4375	1051109.625	1374935	1102196.125	1095089.75	1027589.5	1124261.875	1225462	1160692.375	1150307.625	1323366.5	981203.1875	1016230.875	846150.6875	1026196.0625	1032333.0625	866759.875	1404920	1269845.375	1311612.5	364839.28125	320466.96875	338519.375	722151	661893.375	703455.375	427359.3125	438269.3125	395509.5	1013565.75	994310.5	969956.125	769262.875	873972	761259	1619352	1444257.75	1506786.375	1772804.5	1567126.875	1412323.625	1499650.875	1495660.625	1251056.375	1153928.875	1510723.625	1267804.375		High	1.227E-06	8.903E-07	2.28	Homo sapiens OX=9606	28.78
High	Q4G0F5	Vacuolar protein sorting-associated protein 26B OS=Homo sapiens OX=9606 GN=VPS26B PE=1 SV=2	TPSQLSDNNCRQ	[R].TPSQLSDNNCRQ.[-]	Q4G0F5 [325-336]	1xCarbamidomethyl [C10]		Human	Homo sapiens OX=9606	0.000148064	4.1795E-05	1	43	1	1419.62812	107824.5390625	126702.4765625	129621.8515625	321689.53125	311528.5625	326054.1875	271693.0625	373796.09375	300023.6875	360801.25	306674.34375	339709.53125	397915.09375	384666.34375	331465.5625	355139.5625	331814.40625	323994.28125	153159.515625	162433.9375	142008.5625	269203.71875	253964.25	283661.15625	745737.0625	727292.75	823611.25	550319.125	558966.8125	497503.84375	275324.40625	235611.34375	215284.71875	501934.78125	501763.75	436825.28125	295665.28125	208381.75	202341.03125	544100.5625	455816.28125	478455.09375	340373.46875	304489.4375	289847.9375	269240.15625	260743.5625	285310.46875		High	2.004E-06	1.182E-05	2.09	Homo sapiens OX=9606	29.20
High	Q4G0J3	La-related protein 7 OS=Homo sapiens OX=9606 GN=LARP7 PE=1 SV=1	VNATGPQFVSGVIVK	[K].VNATGPQFVSGVIVK.[I]	Q4G0J3 [444-458]			Human	Homo sapiens OX=9606	0.027499	0.0025044	1	1	0	1515.85295	194875.265625	169996.390625	187630.828125	234368.609375	239876.890625	235486.953125	200474.828125	277078.5625	198212.609375	244019.546875	250848.546875	231282.421875	253209.625	248390.84375	202508.703125	183345.859375	209914.03125	247984.828125	171545.734375	112508.3515625	186059.046875				155931.0625	121276.3359375	177359.75	103586.1875	100306.1953125		120171.921875	118882.140625	128952.5390625			94503.078125	249097.375	226861.25	239838.09375	169481.78125	138402.96875	137571.953125	145812.875	132457.453125	121851.171875	179037.84375	134724.703125	124090.1328125		High	0.0004427	0.003767	1.02	Homo sapiens OX=9606	108.60
High	Q4G0N4	NAD kinase 2, mitochondrial OS=Homo sapiens OX=9606 GN=NADK2 PE=1 SV=2	LYLEGTGINPVPVDLHEQQLSLNQHNR	[R].LYLEGTGINPVPVDLHEQQLSLNQHNR.[A]	Q4G0N4 [224-250]			Human	Homo sapiens OX=9606	1.27346E-09	2.32247E-05	1	44	0	3084.58612	1027093.1875	1027318.5	919001	1476767.75	1470114.125	1172311.25	1324591	1330780.875	1352753.625	1458947	1495649.125	1476395.375	1312674.75	1229635.375	1167972.5	976694.4375	1006085.5625	1262687.5	1343639.375	1354313.25	1088954.125	212080.09375	363028.3125	319382.375	1021528.375	916189.6875	984932.875	527925.5	269257.90625	536056	1081597.75	1057090.375	1019146.0625	1083894.375	940025.5	1060178.625	1741439	1890119.375	1696711.375	2715023.25	1901253.875	1721092	1751566.75	1682893.25	1339110.5	1449549.125	1309472.25	1170115.75		High	1.227E-06	2.031E-12	4.06	Homo sapiens OX=9606	130.91
High	Q4G0N4	NAD kinase 2, mitochondrial OS=Homo sapiens OX=9606 GN=NADK2 PE=1 SV=2	VATQAVEDVLNIAK	[R].VATQAVEDVLNIAK.[R]	Q4G0N4 [326-339]			Human	Homo sapiens OX=9606	1.28556E-06	2.32247E-05	1	45	0	1470.81623	2020247.375	1532513.625	1610547.5	2492069	1785408.375	2067632	2310168.25	1877789	2055777	2994756	2135841.25	2250905.5	2567619.5	1932710.5	1669795.5	2795756.25	2169467.5	1832241.125	2746495	1949075.125	2050481.25		787482.375	679715.0625	2098536	1878326	1745961.125	1671065.125	1299201.75	1214298.375	1930160.125	1619799.375	1500846.875	2543277	2017493.625	1617764.75	3790124	2607236.5	2448585.75	4732164	2983778.25	3088055.25	3546828	2484247.25	2170490.75	4021259.25	2629950	2234089.75		High	1.227E-06	1.993E-08	2.61	Homo sapiens OX=9606	128.98
High	Q4G0N4	NAD kinase 2, mitochondrial OS=Homo sapiens OX=9606 GN=NADK2 PE=1 SV=2	QGNLSLPLNR	[R].QGNLSLPLNR.[E]	Q4G0N4 [341-350]			Human	Homo sapiens OX=9606	0.000178685	4.1795E-05	1	53	0	1111.62183	1536646.375	1133137	1020482	1918441	1692479.375	1659544.75	2219858.5	1932996.875	1622582.5	2149083.75	2203873.25	1924736.125	2017023.25	1897932	1618878.5	2470851.75	2211385.75	1876650	2072752.5	2128303.5	1577095	579503.1875	624902.375	498657.875	1686345.75	1453785.875	1439486.5	1124755.75	1069593.5	836157.5625	1508160.125	1237747.25	1026270.875	1777384.5	1481901	1359582.5	2796224	2725757.75	2291737.75	3662146.25	3025698.25	2765734.25	3045013.75	2432181	2009786.75	2725603.75	2198149	1832242.75		High	2.004E-06	1.524E-05	2.71	Homo sapiens OX=9606	80.76
High	Q4G0N4	NAD kinase 2, mitochondrial OS=Homo sapiens OX=9606 GN=NADK2 PE=1 SV=2	YTHSFPEALQK	[R].YTHSFPEALQK.[F]	Q4G0N4 [198-208]			Human	Homo sapiens OX=9606	0.00249049	0.000309392	1	34	0	1320.65828	1136758	963362.8125	1251670.75	1692167.625	1542642	1849295.375	1647490.25	1668062.5	1847018.25	1735675.875	1944617.875	1789050.875	1573097.375	1674947.375	1680083.375	1461199.25	1423086.875	1434351.5	1522154.875	1373174	1487055.625	374859.15625	517314.71875	451021.78125	1058029	1199058.875	1113791.125	839269.4375	777476.75	757261.75	1104435.75	1125563.875	1151682.625	1224687.5	1266419.625	1300014.125	2234389.75	2384378.25	2626466.25	2930877	2710435.25	2852277	2264216	1971502	2012086.375	1866552.125	1786022.125	1858447		High	6.199E-05	0.0004205	2.31	Homo sapiens OX=9606	57.12
High	Q4G0N4	NAD kinase 2, mitochondrial OS=Homo sapiens OX=9606 GN=NADK2 PE=1 SV=2	NEGIEVR	[R].NEGIEVR.[L]	Q4G0N4 [131-137]			Human	Homo sapiens OX=9606	0.0839737	0.00676316	1	15	0	816.42101	2709498.625	2642419.25	2632294.875	3893186.375	3509617.5	3446690.375	3773615.125	4100321	3432503	4171108.625	4380500.625	4101356.25	3757490.125	3539012.75	3357112.375	3444884	3054276.5	2822832.625	4401780.125	3637539.375	3324826.5	1355793.1875	1143299.78125	1288009.40625	1844844.375	1742498.4375	818350.375	1155153.5	543533.875	1029563.25	3308750.75	2984991.75	2913878.5	2614637.5	2210689	2135796.3125	6412049.5	5228086.5	5105538	6746785.25	5680251.75	5685290.25	5206826.375	4007180.5	3982032.875	4024487.375	3584830.5	4010230.25		High	0.001063	0.01098	1.79	Homo sapiens OX=9606	32.71
High	Q4G176	Malonate--CoA ligase ACSF3, mitochondrial OS=Homo sapiens OX=9606 GN=ACSF3 PE=1 SV=3	GVLSTHQNIR	[K].GVLSTHQNIR.[A]	Q4G176 [211-220]			Human	Homo sapiens OX=9606	4.659E-05	2.32247E-05	1	47	0	1124.61708	349495.5	383841.84375	381892.734375	689610.546875	637625.84375	554988.15625	659279.703125	672076.5	646517.15625	827674.921875	626779.734375	623641.265625	708960.96875	621550.421875	562638.96875	687807.109375	669241.953125	591390.015625	607210.359375	346019.6875	483349.09375	163721.421875	169386		659461.34375	698011.46875	573425.84375	442433.0625	415976.9375	333731.125	750425.015625	602430.71875	516870	890050.796875	457795.96875	492863.015625	1322920.6875	1029628.5	1069095.375	2098140.21875	1267707.1875	1223394.71875	1330783.875	1198391.3125	1001645.578125	1090068.96875	849948.203125	872846.9375		High	1.227E-06	2.409E-06	1.76	Homo sapiens OX=9606	33.59
High	Q4G176	Malonate--CoA ligase ACSF3, mitochondrial OS=Homo sapiens OX=9606 GN=ACSF3 PE=1 SV=3	EACSYTIHAEGDER	[R].EACSYTIHAEGDER.[G]	Q4G176 [397-410]	1xCarbamidomethyl [C3]		Human	Homo sapiens OX=9606	0.000112553	4.1795E-05	1	4	0	1637.68602			291125.5625	473914.59375	490413.71875		404087.28125	408397.65625			445578.5625	453190.21875		468135.71875	457009.46875	439354.15625	385592.40625	323436.25		261508.671875	384905.90625		172879.109375		365014.96875	345104.1875	416876	303501	332606.03125		251707.671875		425175.71875	294300.65625	307162.9375	378020.34375	571897.6875	512093.21875	548869.0625	681746.75	627762.8125	645979.4375	565117	494463.125	485040.46875	543302.375	510022.8125	519408.84375		High	2.004E-06	8.1E-06	1.77	Homo sapiens OX=9606	43.60
High	Q4G176	Malonate--CoA ligase ACSF3, mitochondrial OS=Homo sapiens OX=9606 GN=ACSF3 PE=1 SV=3	EYWNKPEETK	[R].EYWNKPEETK.[S]	Q4G176 [435-444]			Human	Homo sapiens OX=9606	0.00114456	0.000186844	1	12	0	1323.62156	165653.515625	149456.484375	150983.671875	272627.8125	222077.34375	225633.546875	199248.578125	255280.765625	191890.625		212363.421875	233719.140625	165359.03125	323995.71875	249976.09375	250342.34375	242930.046875	301235.5	187848.46875	204545.078125	141314.703125		89149.0546875	110258.703125	221966.875	397511.78125	306755.59375	162191.859375	170429.859375	198121.453125	196489.578125	178072.984375	185006.546875	263766.09375	281792.5	277697.28125	465800.71875	475433.59375	424893.9375	540822.5625	634142	541704.3125	446033.6875	433749.4375	394425.46875	368268.84375	359502.8125	340033.84375		High	2.002E-05	0.0001768	1.85	Homo sapiens OX=9606	40.10
High	Q4G176	Malonate--CoA ligase ACSF3, mitochondrial OS=Homo sapiens OX=9606 GN=ACSF3 PE=1 SV=3	LPGSVGTPLPGVQVR	[R].LPGSVGTPLPGVQVR.[I]	Q4G176 [374-388]			Human	Homo sapiens OX=9606	0.00263411	0.000309392	1	8	0	1476.85329	582031.5	495763.96875	439792.46875	509712	620918.75	509124.71875	656570.0625	598664.9375	643732.1875	573216.4375	583306.1875	555666.3125	604709.1875	622628.5625	584862	735957.125	682412.625	760030.625	433132.75	436914.40625	438406.65625	258049.0625	231887.40625	213993.34375	671505.5625	679502.8125	815090.3125	608917.75	532574.75	499669.25	570073.125	469808.125	465211.6875	694102.5	625919.0625	663772.0625	872309.375	925011.375	898803.75	1445286.75	1176745.25	1261111.375	940552.0625	1010107	1062033.375	759074.9375	766339.875	787000		High	6.516E-05	0.000445	2.26	Homo sapiens OX=9606	111.19
High	Q4G176	Malonate--CoA ligase ACSF3, mitochondrial OS=Homo sapiens OX=9606 GN=ACSF3 PE=1 SV=3	HFTQPHAQDFLR	[R].HFTQPHAQDFLR.[A]	Q4G176 [307-318]			Human	Homo sapiens OX=9606	0.00790089	0.000762971	1	1	0	1496.73932		150643.875	194785.640625	116930.0234375	153175.578125	164458.9375		166724.078125	158308.875		113699.203125	230348.515625		113519.1953125	192830.6875		186925.421875	234705.40625		122075.21875	131329.671875		92833.125			182959.328125	214768.421875	93918.21875	58033.890625	148128.546875		126427.7578125	147268.9375		160472.0625	162405.078125	168842.140625	266766.78125	237845.359375		346827.625	402931.625	187328.140625	236781.90625	221948.375		213183.875	227164.0625		High	0.0001439	0.001222	1.61	Homo sapiens OX=9606	63.33
High	Q4G176	Malonate--CoA ligase ACSF3, mitochondrial OS=Homo sapiens OX=9606 GN=ACSF3 PE=1 SV=3	IVSENPQR	[R].IVSENPQR.[E]	Q4G176 [389-396]			Human	Homo sapiens OX=9606	0.0404513	0.00341637	1	21	0	942.50032	346910.28125	281176.96875	221408.40625	356880.8125	317994	311911.4375	330880.21875	342585.0625	343609.71875	404610.8125	403159.21875	366142.3125	373461.0625	405513.46875	375151.25	405792.4375	380359.84375	432286.09375	324250.96875	260912.78125	257423.328125	147451.078125	162489.578125	172983	404912.53125	338804.46875	428271.84375	286726.65625	309331.84375	291912.09375	315626.84375	274551.3125	308355.8125	464699.5	411431.65625	384882.625	604317.5	618153.1875	612863.125	883152.3125	653125.6875	799493.25	829350.8125	565225.375	562255.375	507765.3125	540489.75	441378.65625		High	0.0005919	0.005366	1.01	Homo sapiens OX=9606	25.08
High	Q4J6C6	Prolyl endopeptidase-like OS=Homo sapiens OX=9606 GN=PREPL PE=1 SV=1	FLYEELGLDSTSVFEDLKK	[K].FLYEELGLDSTSVFEDLKK.[Y]	Q4J6C6 [705-723]			Human	Homo sapiens OX=9606	1.18408E-11	2.32247E-05	1	6	1	2233.12746	1177762.125	2659556.5	991760.4375	1830458.6875	1274885.625		818786.1875	1847696.34375	1197638.625	2191658.1875		2242750.4375	1550883.875	5531380.5	2443945.3125		1502622.875	1217557.875	1151576.5	1578603.625	1735517.375			567553	1548108.625	1745390		1545636.875	1158292.875	1483860.375	4704454	2184731.75	1835282.625		4891209	4495327.5	2841195.5	3689728.625	728258.8125	8762087	8774611	2602153.5	8895306		8124789.5	1991309.875	2576568.25	5596303.5		High	1.227E-06	4.037E-15	4.36	Homo sapiens OX=9606	139.50
High	Q4J6C6	Prolyl endopeptidase-like OS=Homo sapiens OX=9606 GN=PREPL PE=1 SV=1	LETQPQEEYEIINVEVK	[K].LETQPQEEYEIINVEVK.[H]	Q4J6C6 [100-116]			Human	Homo sapiens OX=9606	1.22748E-05	2.32247E-05	1	4	0	2061.03864	176753.5	178688.640625	195679.5							126515.390625						309417	331217.125	297046.0625	269644.875	207856.609375	240025.59375										146106.9375						168696.234375	217946.796875	256995.953125	194964.921875	200916.703125	136848.8125			241540.1875	166580.359375		135259.375		High	1.227E-06	4.006E-07	1.98	Homo sapiens OX=9606	127.71
High	Q4J6C6	Prolyl endopeptidase-like OS=Homo sapiens OX=9606 GN=PREPL PE=1 SV=1	IRTEDSEASTCVIIK	[K].IRTEDSEASTCVIIK.[L]	Q4J6C6 [174-188]	1xCarbamidomethyl [C11]		Human	Homo sapiens OX=9606	1.95371E-05	2.32247E-05	1	24	1	1721.87383	253933.1875	213496.5625	286237.90625	290800.8125	410412.4375	344629.34375	340738.75	284994.40625	302572.78125		317509.40625	322542.0625	483210.96875	493385.4375	442081.15625	359949.0625	459609.34375	403208.03125	253625.453125		187182.921875			359554.28125	674565.5625	844228.625	719851.75	488001.28125	628030.1875	556342.125	434094.15625	388824.53125	384926.34375	604020.9375	685396.5	570556.8125	331516.90625	338850.8125	404494.4375	489882.1875	546999.625	570283.25	498642.375	528320	453802.0625	453340.5	466808.1875	535110.3125		High	1.227E-06	7.495E-07	2.33	Homo sapiens OX=9606	62.90
High	Q4J6C6	Prolyl endopeptidase-like OS=Homo sapiens OX=9606 GN=PREPL PE=1 SV=1	YCPYQNIKPQHYPSIHITAYENDER	[R].YCPYQNIKPQHYPSIHITAYENDER.[V]	Q4J6C6 [623-647]	1xCarbamidomethyl [C2]		Human	Homo sapiens OX=9606	6.2511E-05	2.32247E-05	1	11	0	3136.45814				182215.296875	259789.90625	224554.84375	789318.1875	453232.734375	557398.4375	263000.40625	679026.5	448737.4375	140909.8125		624551.984375	179383.75	745577.609375	253940.078125	149074.046875	454098.296875	475786.046875	167943.921875			491375.40625	277119.3125				108783.828125		142941.515625	168571.34375	566321.375	684933.625	506834.515625	884026.296875	1419239.125	1007450.96875	1215646.25	1251360.78125	1049294.59375	1241866	848229.34375	916796.5	889270.21875	887740.21875	732058.5625		High	1.227E-06	3.591E-06	2.12	Homo sapiens OX=9606	94.46
High	Q4J6C6	Prolyl endopeptidase-like OS=Homo sapiens OX=9606 GN=PREPL PE=1 SV=1	TEDSEASTCVIIK	[R].TEDSEASTCVIIK.[L]	Q4J6C6 [176-188]	1xCarbamidomethyl [C9]		Human	Homo sapiens OX=9606	4.91015E-06	2.32247E-05	1	42	0	1452.68865	527370.6875	488994.34375	545517.25	492656.75	562041.625	459191.40625	539748.125	523106.4375	569013.9375	666384	718966.6875	709492.3125	556098.8125	677540.9375	587010.75	777568	814140.0625	757047.6875	760125.0625	775271.9375	810909.6875	160940.28125	182598.859375	191195.84375	505442.09375	483691.90625	442104.65625	302678	245180.140625	289339.8125	490527.625	561379.625	487238.34375	496698.8125	511838.09375	492832.3125	1216881	1051235.25	1053592.625	1342060.5	1021758.75	1166263.25	1174274.25	937886.375	943880.6875	869033.25	832696.9375	826482.25		High	1.227E-06	1.185E-07	2.69	Homo sapiens OX=9606	67.29
High	Q4J6C6	Prolyl endopeptidase-like OS=Homo sapiens OX=9606 GN=PREPL PE=1 SV=1	TKLETQPQEEYEIINVEVK	[R].TKLETQPQEEYEIINVEVK.[H]	Q4J6C6 [98-116]			Human	Homo sapiens OX=9606	5.31192E-09	2.32247E-05	1	36	1	2290.18128	471352.03125	442311.84375	688980.4375	1107688.125	1051973.875	1004744.5625	1247972	828693	1128930	1386215.25	1312495.25	1283098.375	1172573.25	1468126.875	1366791.125	922445.5	1418229.875	770137.4375	1265205.5	1444683.125	1354123.125	499580.875	501124.8125	529951.6875	1407028.75	1203042.125	1251084.875	1065052.125	779305.5	873117	1148307.75	1141606.125	946431.625	1324084.5	1211762.375	727904.5	1881114.5	1953557.25	1784963	2327738.25	1924979.25	1959460.625	2218929	1354319.75	1365589.5	1437185.25	1541716.625	1429491.125		High	1.227E-06	1.35E-11	2.46	Homo sapiens OX=9606	109.57
High	Q4J6C6	Prolyl endopeptidase-like OS=Homo sapiens OX=9606 GN=PREPL PE=1 SV=1	DTGEGYQTPNIILDIQPGGNHVIEDSHKK	[K].DTGEGYQTPNIILDIQPGGNHVIEDSHKK.[I]	Q4J6C6 [670-698]			Human	Homo sapiens OX=9606	3.01261E-09	2.32247E-05	1	33	1	3175.56544	164072.28125	188259.875	119378.703125	461043	509467.75	439902	437947.28125	402863.75	406592.09375	430448.40625	502292.09375	351489.59375	886100.375	725404.875	739290.9375	771275.5625	645308.125	650453.125	301732.15625	145433.265625	204639.296875	585482.8125	501348.40625	631914.6875	1290231.25	1016167	1084583.5	1026151.0625	851193.3125	810007.5	569981.75	528413.8125	430356.90625	1243595.5	1099363.125	1006754.8125	270848.125	465642.84375	458255.5625	1278511.625	996027	918441.125	838136.0625	672067.625	633223.3125	463341.59375	491016.625	462481.03125		High	1.227E-06	6.357E-12	3.03	Homo sapiens OX=9606	113.20
High	Q4J6C6	Prolyl endopeptidase-like OS=Homo sapiens OX=9606 GN=PREPL PE=1 SV=1	DTGEGYQTPNIILDIQPGGNHVIEDSHK	[K].DTGEGYQTPNIILDIQPGGNHVIEDSHK.[K]	Q4J6C6 [670-697]			Human	Homo sapiens OX=9606	2.13845E-10	2.32247E-05	1	32	0	3047.47048	384487.65625	281005.84375	392991.5	451986.15625	518777.5625	464599.84375	558780.9375	507282.46875	494646.59375	353296.15625	536699	603050.375	739606.625	686337	386680.375	700626.75	499609.96875	686299.125	400687.53125	516682.1875	524624.375	270396.5	257152.5625	220255.421875	543373.25	560039.875	549770.9375	353317.71875	388731.78125	469310.96875	610459.375	589426.0625	665157.375	685781.125	605162.9375	543214.1875	1063024.625	800026.9375	840427	1398129	1062736	1033792.75	998232.4375	890369.9375	905547.8125	796456.4375	733803.3125	732627.5625		High	1.227E-06	1.897E-13	3.92	Homo sapiens OX=9606	128.75
High	Q4J6C6	Prolyl endopeptidase-like OS=Homo sapiens OX=9606 GN=PREPL PE=1 SV=1	LNGLADLEACIK	[K].LNGLADLEACIK.[T]	Q4J6C6 [529-540]	1xCarbamidomethyl [C10]		Human	Homo sapiens OX=9606	0.000127792	4.1795E-05	1	5	0	1316.68786	242084.546875	275077.96875	312474.1875	205478.09375	255339.53125		227009.796875		276908.65625	212532.609375	195665.40625	323810.6875	183910.34375	200780.640625	253091.359375	296827.625	350724.34375	401758.4375	188055.8125	319430.34375	333495.03125		187893.625	148689.28125	257001.125	297822.25	282674.90625	237253.15625	266596.53125	279601.90625	329480.84375	364263.4375	371233.625	368661.8125	379228.46875	394869.03125	334510.34375	499431.25	472620	490301.4375	505330.25	562309	596620.34375	394438.46875	396547.90625	465850.203125	417708.84375	437415.9375		High	2.004E-06	9.626E-06	1.49	Homo sapiens OX=9606	122.58
High	Q4J6C6	Prolyl endopeptidase-like OS=Homo sapiens OX=9606 GN=PREPL PE=1 SV=1	VIDLDMFK	[K].VIDLDMFK.[D]	Q4J6C6 [349-356]			Human	Homo sapiens OX=9606	0.00427259	0.000509435	1	12	0	980.51213	169722.625	129741.859375	153319.859375	186043.390625	201229.6875	157747.40625	194471.40625	211904.859375	193042.953125	268268.03125	245482.828125	245648.0625	163095.171875	182487.734375	195407.40625	139338.53125	104283.234375	145719.09375	225974.921875	382241.28125	326882.25				58268.1015625	65626.1484375	122729.734375				210367.484375	272420.09375	258880.953125	130038.7578125	131090.984375	135072.484375	391627.0625	571143	457385.53125	500649.34375	434025.875	425197.625	256707.109375	405182.59375	312374.3125	168580.96875	269358.96875	224787.171875		High	0.0001051	0.0007023	1.75	Homo sapiens OX=9606	125.68
High	Q4J6C6	Prolyl endopeptidase-like OS=Homo sapiens OX=9606 GN=PREPL PE=1 SV=1	IHGVLYYVEHR	[R].IHGVLYYVEHR.[D]	Q4J6C6 [296-306]			Human	Homo sapiens OX=9606	0.0242268	0.00216591	1	3	0	1385.73245	145845.5625		190279.625	166588.03125	170585.84375		85200.2890625	254573.6328125	124790.8046875	182754.546875		164442.09375	86208.5390625	216789.15625	118525.7421875					186439.234375	128081.46875						65595.3046875	136733.84375	160285.5625		184194.25	210769.46875	231372.671875	143369.15625	207262.78125	86672.1171875	379497.78125	467857.71875	325330.59375	398591.609375	522636.171875	349891.40625	349294.1875	305047.875		277558.84375	257326.625	248967.734375		High	0.000395	0.003354	1.47	Homo sapiens OX=9606	79.30
High	Q4J6C6	Prolyl endopeptidase-like OS=Homo sapiens OX=9606 GN=PREPL PE=1 SV=1	GIVSYTEK	[K].GIVSYTEK.[L]	Q4J6C6 [652-659]			Human	Homo sapiens OX=9606	0.0276659	0.00251714	1	41	0	896.47237	1047815.1875	1087554.875	998317.875	1242711.25	1088477.125	1010332.5	1416591.75	1272861.5	1363703.375	1445623.125	1416009.75	1412677.375	2089623	1655443	1576942.25	2455785.75	1966243.875	2021381.375	1882709.5	1858821.625	1492906.625	738466.4375	865128.125	876742.5625	1897048.75	1628731.25	1722149	1531259	1493729.25	1429882.875	1585346.75	1417123.5	1429796.125	2213450	1942838.25	1911243.25	2747694.5	2292233.75	2186928.75	3019474.75	2768169.75	2483310.25	2820987.25	2571343.5	2451345.75	2401357.75	2304697.25	1847325.5		High	0.0004444	0.003784	1.58	Homo sapiens OX=9606	43.87
High	Q4KMP7	TBC1 domain family member 10B OS=Homo sapiens OX=9606 GN=TBC1D10B PE=1 SV=3	KADGPPGPHDGGDRPSAEAR	[R].KADGPPGPHDGGDRPSAEAR.[Q]	Q4KMP7 [784-803]			Human	Homo sapiens OX=9606	6.62993E-07	2.32247E-05	1	69	1	1986.93764	450105.921875	433393.4921875	465189.046875	860852.890625	671040.046875	805587.625	920705.03125	954903.625	814931.375	1016549.078125	1114489.078125	825440.109375	776732.328125	729165.265625	688589.375	642156	621732.84375	497052.703125	715080.8125	585408.328125	540406.5625	261721.140625	269624.3359375	215091.82421875	569998.2578125	513951.1640625	517449.453125	447771.8984375	458211.5625	421379.4609375	542916.640625	408677.78125	476476.328125	544763.2734375	615642.8125	574873.984375	1070748.71875	996350.546875	1062979.921875	1465327.1875	1373610.828125	1176134.6875	1225573.96875	776345.125	711890.765625	1343017.6875	953765.234375	775086.921875		High	1.227E-06	8.257E-09	2.23	Homo sapiens OX=9606	25.13
High	Q4KMP7	TBC1 domain family member 10B OS=Homo sapiens OX=9606 GN=TBC1D10B PE=1 SV=3	ADGPPGPHDGGDRPSAEAR	[K].ADGPPGPHDGGDRPSAEAR.[Q]	Q4KMP7 [785-803]			Human	Homo sapiens OX=9606	5.83902E-05	2.32247E-05	1	13	0	1858.84268	385348.875	298583.34375	257356.140625	266468.875	224399.09375	143736.171875	191479.09375	187051.125	164713.296875	308891.03125	171677.828125	89314.625	227437.4375	261670.421875	237404.640625	442335.9375	370415.21875	315515.25	296682.46875	301153.59375	256623.890625	144354.703125	131541.140625	84158.671875	178549.8125	297877.5625	189370.625	184219.15625	147462.734375	127244.1171875	188970.59375	159639.546875	146968.9375	320272.125	212606.390625	257922.671875	288140.8125	222154.515625	208506.109375	353277.15625	206174.859375	206225.765625	246039.28125	245078.40625	219296	491275.46875	230116.265625	197783.765625		High	1.227E-06	3.273E-06	1.90	Homo sapiens OX=9606	29.31
High	Q4KMP7	TBC1 domain family member 10B OS=Homo sapiens OX=9606 GN=TBC1D10B PE=1 SV=3	TEEARPSPAPGPGTPTGTPTR	[K].TEEARPSPAPGPGTPTGTPTR.[T]	Q4KMP7 [135-155]			Human	Homo sapiens OX=9606	9.03941E-11	2.32247E-05	1	44	0	2077.03087	668975.9375	527074.375	643376.3125	917256.9375	820901.4375	984716.375	915326.75	1105526.25	1138572.5	956269.125	1177760.375	1161112.75	754876.625	812448.875	764304.8125	777028.9375	986220.25	934001.4375	858869.3125	872743.625	956626.125	338918.625	501986.90625	519805.46875	816800.1875	690648.6875	746799	515026.625	760102.6875	828845.5625	591879.875	779429.8125	756057.6875	791398.375	913505.0625	944516.9375	1098514.625	1126351.625	1085487.625	1869177.375	1265803.375	1505365.375	925962.375	1085253.375	976674.5625	999128.5	1067516.375	1151552.875		High	1.227E-06	6.028E-14	3.67	Homo sapiens OX=9606	50.72
High	Q4KMP7	TBC1 domain family member 10B OS=Homo sapiens OX=9606 GN=TBC1D10B PE=1 SV=3	ASAGPAPGPVVTAEGLHPSLPSPTGNSTPLGSSK	[R].ASAGPAPGPVVTAEGLHPSLPSPTGNSTPLGSSK.[E]	Q4KMP7 [686-719]			Human	Homo sapiens OX=9606	0.000337555	6.31901E-05	1	6	0	3138.60658	202729.5625			372021.0625	381592.9375	395834.65625	447339.96875	212669.09375	488232.4375	351713.375	331103.84375	392956.4375	363518.625	356574.5625	195763.59375	333836.3125	375527.96875	368259.625	493840.4375	377954.90625	378782.78125				439663.40625	451174.3125	400882.25	279391.5	251021.15625	287060.9375	300140.8125	259598.46875	328472.9375	406280.65625	209814.5625	251087.40625	438005.28125	339716.84375	295674.84375	625063.8125	419721.71875	479022.59375	320563.21875	279730.28125	163034.4375	406901.5625	402752.53125	344002.28125		High	5.388E-06	3.588E-05	2.39	Homo sapiens OX=9606	125.91
High	Q4KMP7	TBC1 domain family member 10B OS=Homo sapiens OX=9606 GN=TBC1D10B PE=1 SV=3	AAGGAPSPPPPVR	[R].AAGGAPSPPPPVR.[R]	Q4KMP7 [672-684]			Human	Homo sapiens OX=9606	0.000412129	0.000100959	1	49	0	1173.63748	638371.375	682777.3125	581354.125	821100.5	767351.0625	724702.375	758012.75	771908.75	750375.5625	823645.4375	813384.1875	757249.125	796857.4375	656214.375	637161.25	936453.625	780817.25	818133.4375	865282.0625	751138.8125	749545.6875	244952.328125	312920.34375	348920.375	812385.6875	757728.375	920685	585858.375	531061.625	539804.375	597692.0625	494199.34375	512551.90625	823073.9375	746622.1875	722243.9375	835094.375	662704.5	662458.5	1074077.25	810858.6875	754141.4375	839697.1875	623593.5625	626063.0625	690412.25	779947.125	701581.625		High	7.802E-06	4.677E-05	2.04	Homo sapiens OX=9606	50.04
High	Q4KMP7	TBC1 domain family member 10B OS=Homo sapiens OX=9606 GN=TBC1D10B PE=1 SV=3	NLPQQCMQEDFLVHEVTNLPVTEALIER	[R].NLPQQCMQEDFLVHEVTNLPVTEALIER.[E]	Q4KMP7 [585-612]	1xCarbamidomethyl [C6]		Human	Homo sapiens OX=9606	0.0032792	0.000390022	1	2	0	3323.63987		9577434		9768038					11208067						8735453						10808677			7239916.5									9209263			8426826									9940341		11488713			High	8.029E-05	0.0005504	2.49	Homo sapiens OX=9606	139.93
High	Q4KMP7	TBC1 domain family member 10B OS=Homo sapiens OX=9606 GN=TBC1D10B PE=1 SV=3	TAPGALTAKPPLAPKPGTTVASGVTAR	[R].TAPGALTAKPPLAPKPGTTVASGVTAR.[S]	Q4KMP7 [160-186]			Human	Homo sapiens OX=9606	0.00385126	0.000484373	1	8	0	2530.43515		181852.140625		470900.125	586587.8125	324526.625	458287.84375	574665.25	550010.375	804990.5	642259	860328.375	530783.5	553581.8125	591380.375	613099.375	645853.8125	679498.5	401005.3125	397096.15625	490047.4375		227918.359375	208873.03125	659822.8125	679214.625	679847.6875	487364.6875	346896.25	415268.46875	275654.25	182747.9375	186553.984375	537076.625	535926.4375	506127.3125	528032	634311.125	358232.6875	695794	608437.5625	791925.1875	591128.0625	517879.34375	526430	634973.125	586353.125	562650.8125		High	9.52E-05	0.0006384	1.09	Homo sapiens OX=9606	82.01
High	Q4KMP7	TBC1 domain family member 10B OS=Homo sapiens OX=9606 GN=TBC1D10B PE=1 SV=3	ALAAGADSPK	[R].ALAAGADSPK.[T]	Q4KMP7 [125-134]			Human	Homo sapiens OX=9606	0.0106396	0.00104451	1	3	0	900.47852	2703962.6875	2341148.625	2891255.15625	2425975.84375	2653986.09375	2541494.34375	2597899.625	2711750.5625	2822273.3125	2726493.84375	2774908.59375	2987150.34375	2521637.84375	2745091.03125	2673083.625	2438273.375	2765473.03125	2850124.53125	3033680.78125	2971604.3125	2695446.578125	1921823.703125	2118482.90625	1984307.25	2750367.71875	2217582.25	2672874.46875	2225954.90625	2069436.78125	2280811.96875	2512713.484375	2640952.421875	2666436.296875	2500107.15625	2459287.1875	2405280.03125	3893541	3702225.46875	3375477.1875	4474168.5	3806627.75	3620370.53125	4027821.59375	3816720.5625	3021191.84375	3980017.125	3451911.3125	3376269.28125		High	0.0001915	0.001603	2.12	Homo sapiens OX=9606	27.38
High	Q4KMP7	TBC1 domain family member 10B OS=Homo sapiens OX=9606 GN=TBC1D10B PE=1 SV=3	QQPPLGPSSSLLSLPGLK	[R].QQPPLGPSSSLLSLPGLK.[S]	Q4KMP7 [649-666]			Human	Homo sapiens OX=9606	0.0705576	0.00584712	1	1	0	1819.03237												1379429.5					1326302																									1387011.75				1254221.25				High	0.0009304	0.009219	1.89	Homo sapiens OX=9606	139.15
High	Q4LDG9	Dynein axonemal light chain 1 OS=Homo sapiens OX=9606 GN=DNAL1 PE=1 SV=1	DWAEFVK	[K].DWAEFVK.[L]	Q4LDG9 [129-135]			Human	Homo sapiens OX=9606	0.1036	0.00847782	1	2	0	894.43559		147398.796875	130149.59375	166688.90625	172571.3125		204964.296875	213359.171875	191211.53125	238214.828125	202712.546875	177641.46875	188142.421875	184826.375	172870.984375	133170.8125			191413.265625	177472.921875	140844.765625	52799.96875	48751.17578125		103437.828125	50890.55859375			52858.234375		148879.953125	141696.78125	141727.421875	65011.171875	102785.96875		239020.703125	169339.859375	216325.9375	249675.359375	241284.984375	193746.40625	186000.796875	127793.0078125	150907.609375	186160.875	206633.40625	131090.703125		High	0.00128	0.01371	0.79	Homo sapiens OX=9606	107.77
High	Q4V328	GRIP1-associated protein 1 OS=Homo sapiens OX=9606 GN=GRIPAP1 PE=1 SV=2	GKEEELQDVRDQLEQAQEER	[K].GKEEELQDVRDQLEQAQEER.[D]	Q4V328 [560-579]			Human	Homo sapiens OX=9606	2.14707E-05	2.32247E-05	1	6	2	2429.15390	176285.640625	62940.21484375	103523.078125		217319.09375	465198.640625	410827.984375	420957.46875	329217.9375	567473.125	569983.96875	498908.265625	727194.4375	886557.890625	508324.859375	420358.3359375	191879.578125	183044.3125	160904.046875	120293.9296875	224499.609375	300541.6015625	213057.8125	216069.703125	286425.71875	257695.59375	231088.359375	579793.8984375	200681.96875	199954.53125	222315.15625	468683.296875	421246.78125	698521.125	845683.453125	496928.8125	428267.375	436221.1875	277115.5625	796800.0625	878831.28125	976657.6875	463635.28125	714007.3125	322966.4375	844446.5625	687593.75	642301.25		High	1.227E-06	8.501E-07	2.14	Homo sapiens OX=9606	92.78
High	Q4V328	GRIP1-associated protein 1 OS=Homo sapiens OX=9606 GN=GRIPAP1 PE=1 SV=2	EQLTQELQEAR	[K].EQLTQELQEAR.[K]	Q4V328 [413-423]			Human	Homo sapiens OX=9606	3.35297E-05	2.32247E-05	1	35	0	1344.67538	675981.6875	598927.5625	549642	572430.8125	617342.875	509168.03125	641298.875	742189.1875	605620.1875	687885.4375	775101.5	602554.0625	577332.5625	551790.3125	539815.25	737121.4375	731280.625	719312.0625	783782.0625	826839.375	834441.9375	341829.03125	224921.4375	216168.421875				513440.21875	426247.40625	434449.4375	725214.5	726891.5	629983.25	783632.3125	717770.8125	571735.5	1292262.625	1488504.875	1190581.625	1618126.375	1260339.625	1289832	1091514.25	1048905.875	923497.6875	1002042.125	957049.5625	936287.125		High	1.227E-06	1.548E-06	2.09	Homo sapiens OX=9606	73.36
High	Q4V328	GRIP1-associated protein 1 OS=Homo sapiens OX=9606 GN=GRIPAP1 PE=1 SV=2	LCSQMEQLEQENQQLK	[K].LCSQMEQLEQENQQLK.[E]	Q4V328 [103-118]	1xCarbamidomethyl [C2]		Human	Homo sapiens OX=9606	2.18638E-07	2.32247E-05	1	21	0	2005.93175	385003.296875	297225.875	335508.125		177535.703125	161890.53125	149220.703125	250714.296875	203059.890625	171703.296875	223599.890625	238365.140625	136843.65625	292260.109375	311346.390625	212545.609375	365187.890625	437740.421875	267091.03125	246162.84375	269864.46875	158630.71875	362046.734375	342733.828125	333591.875	643470.40625	679218.5	203192.359375	350857.6875	326666.796875	225550.9375	214628.3125	229153.59375	307643.3125	514585.203125	469664.015625	367923.03125	410920.6875	415788.375	391972.53125	307823.125	311100.84375	461361.171875	293083.09375	387786.3125	467569.53125	425170.203125	285729.21875		High	1.227E-06	1.891E-09	3.00	Homo sapiens OX=9606	90.88
High	Q4V328	GRIP1-associated protein 1 OS=Homo sapiens OX=9606 GN=GRIPAP1 PE=1 SV=2	LKEAEESLQQQQQEQEEALK	[R].LKEAEESLQQQQQEQEEALK.[Q]	Q4V328 [529-548]			Human	Homo sapiens OX=9606	2.79123E-07	2.32247E-05	1	1	1	2386.17324				238798.859375	246804.828125	254120.046875	267310.15625	211030.421875	310063.0625	253888.203125	247510.03125	267908.09375	176172.734375	233933.671875	215874.21875	114699.5703125		129911.234375		135396.453125	167196.34375				191293.671875	211774.109375	213107.328125	250169.609375	199135.734375	185717.734375	179860.15625	242039.734375	214213.890625	234819.109375	299468.75	336992.9375	340249.40625	399460.0625	476716.75	558626.3125	613583.375	568551	400738.96875	399119.71875	300717.5	352049.625	348335.5625	345608.96875		High	1.227E-06	2.619E-09	3.23	Homo sapiens OX=9606	67.62
High	Q4V328	GRIP1-associated protein 1 OS=Homo sapiens OX=9606 GN=GRIPAP1 PE=1 SV=2	EGAAGAGVAQAGPLVDGELLR	[K].EGAAGAGVAQAGPLVDGELLR.[L]	Q4V328 [119-139]			Human	Homo sapiens OX=9606	5.67567E-09	2.32247E-05	1	45	0	1951.02433	1348338.109375	1516812.625	1499245.96875	1174581.046875	1409276.75	1349298.3125	1375017.125	1427157.09375	1426061.46875	1422965.78125	1728854.25	1682590.8125	264624.84375	1385985.859375	1575505.09375	1792282.015625	1399061.125	1534042.34375	1369204.34375	1360346.59375	1168672.34375	176274.109375	153188.15625	4034125.6796875	308316.75	1446184.4375	1633843.5625	347947.03125	1556467.78125	1265795.8125	499062.9375	1516391.78125	1440640.28125	637117.96875	1395343.1875	1569216.40625	988043.0625	1718813.5625	1670626.0625	1336961.953125	1816593.5	1903079.875	1073409.71875	1639867	1719786.9375	1021303.3125	1752405.21875	1723497.875		High	1.227E-06	1.477E-11	3.01	Homo sapiens OX=9606	132.13
High	Q4V328	GRIP1-associated protein 1 OS=Homo sapiens OX=9606 GN=GRIPAP1 PE=1 SV=2	EAEESLQQQQQEQEEALK	[K].EAEESLQQQQQEQEEALK.[Q]	Q4V328 [531-548]			Human	Homo sapiens OX=9606	1.62392E-05	2.32247E-05	1	9	0	2144.99421	261990.859375	293470.078125	438179.2890625	263734.9375	319980.6171875	265456.2265625	193275.984375	232140.2265625	279813.421875	314048.9921875	334800.484375	206119.765625	312104.296875	182116.6875	293621.75	411849.75	435945.4609375	371983.78125	447625.03125	373270.421875	450017.375	83000.5234375	122892.5546875		462606.484375	493439.390625	398669.359375	250628.78125	337567.640625	307054.984375	313232.484375	339908.3046875	248148.625	414023.84375	157933.453125	381527.328125	662023.40625	556018.40625	555337.46875	828084.4375	654944.5	733027.3125	607159.265625	470112.015625	410780.40625	560668.765625	473919.7109375	428273.703125		High	1.227E-06	5.848E-07	2.10	Homo sapiens OX=9606	69.60
High	Q4V328	GRIP1-associated protein 1 OS=Homo sapiens OX=9606 GN=GRIPAP1 PE=1 SV=2	TSLAALEQIQTAK	[R].TSLAALEQIQTAK.[T]	Q4V328 [340-352]			Human	Homo sapiens OX=9606	5.30158E-05	2.32247E-05	1	43	0	1373.76347	671311	498573.1875	530110.125	493788.8125	433428.875	383453.1875	624754.75	473828.3125	485085.78125	579896.125	664328.3125	617996.625	463157.34375	550894.75	488785.5625	679417.8125	768459.4375	622017.25	556859.3125	692054.9375	695613	406896.59375	548576.5	467566.1875	776936.9375	890676.6875	835482.1875	897038.5625	788548.5625	785029.875	650224.0625	598749.1875	536492.1875	898846.75	790983.125	773446.8125	903930.0625	1014432.6875	882815.125	1078416.125	1159016.625	972229.5	729953.1875	837786	697311.75	775152.9375	994075.5625	850823.6875		High	1.227E-06	2.877E-06	2.26	Homo sapiens OX=9606	98.41
High	Q4V328	GRIP1-associated protein 1 OS=Homo sapiens OX=9606 GN=GRIPAP1 PE=1 SV=2	TQTGDSSSISSFSYR	[R].TQTGDSSSISSFSYR.[E]	Q4V328 [659-673]			Human	Homo sapiens OX=9606	1.05833E-06	2.32247E-05	1	9	0	1622.72927	265146.96875	241812.28125	258887.046875	524024.46875	445762.875		430918.46875	444828.5	520026.625	620848.9375	589055.8125	538321.8125	524680.375	476339.59375	494964.4375	477168.9375	589511.875	594867	487543.90625	464719.9375	451696.1875	220138.21875	211167.34375	233788.0625	682010.375	683181.625	743372.5	640424.9375	627200.375	652061.6875	619247.9375	611482.5	564024.6875	748644.0625	719620.625	645560.875	1186069	1020546.3125	996472.5625	1494126.875	1264140.125	1265942.125	988323.875	873419.8125	838824.625	838874.0625	934476.9375	892538		High	1.227E-06	1.539E-08	2.06	Homo sapiens OX=9606	76.42
High	Q4V328	GRIP1-associated protein 1 OS=Homo sapiens OX=9606 GN=GRIPAP1 PE=1 SV=2	DQLEQAQEER	[R].DQLEQAQEER.[D]	Q4V328 [570-579]			Human	Homo sapiens OX=9606	0.000463754	0.000100959	1	3	0	1245.57058	639228.9375	773736.9375	666197.3125	480484	463919.15625	546263.4375	478310.3125	484216.6875	481651	505643.625	481303.0625	530603.4375		382748.625	428587.5		697076.5	692984.0625	483999.84375	660824.4375	711352.6875		278072.03125	237241.28125	516456.09375			410600.03125	424036.09375	446879.25	535060.5625	711155.0625	641090.3125	552907.25	601677.8125	702113.9375	757624.5625	1112102.5	982770.8125	1126077.75	1072567.5	1033355.3125	636203.5	928384.25	935554.1875	662686.125	804827.8125	799623.9375		High	9.028E-06	5.483E-05	1.82	Homo sapiens OX=9606	39.02
High	Q4V328	GRIP1-associated protein 1 OS=Homo sapiens OX=9606 GN=GRIPAP1 PE=1 SV=2	GKEEELQDVR	[K].GKEEELQDVR.[D]	Q4V328 [560-569]			Human	Homo sapiens OX=9606	0.00115463	0.000186844	1	30	1	1202.60116	594400.8125	557488.375	686653.84375	440619.40625	511650.625	459478.015625	615055.890625	465287.34375	452882.890625	509817.96875	525669.84375	462058.296875	440175.46875	289111.46875	423234.78125	723066.65625	662973.515625	742303.4375	883154.09375	674945.65625	751261.03125	242897.734375	197507.296875	128649.8125	410821.21875	564293.25	411398.34375	496414.5		129669.953125	644542.328125	610462.15625	532001.296875	646631.515625	497875.140625	606657.46875	1117136.09375	890492.40625	1092518.34375	1316895.28125	1009938.125	1024129.28125	1099079.0625	858448.84375	948809.03125	806331.3125	781258.96875	897824.1875		High	2.002E-05	0.0001788	1.49	Homo sapiens OX=9606	32.11
High	Q4V328	GRIP1-associated protein 1 OS=Homo sapiens OX=9606 GN=GRIPAP1 PE=1 SV=2	LQDILTNSK	[R].LQDILTNSK.[S]	Q4V328 [632-640]			Human	Homo sapiens OX=9606	0.00187006	0.00025144	1	24	0	1031.57315				1826631.75	1594326.75	1579298.875	2001809.25	1699884	1472577.125	2126068	1837148.75	1692623.625	1331676.375	1240121.875	1095760.125	1258709	1300355.875	1313167.875	1904327.375	1688178	1508306.25	743318.875	621588.875	502798.6875	1342744.625	1200206.125	1048226.5	936584.0625	901196.1875	925216	1238027.125	1275349.75	1175143.5	1203497.5	1225870.125	1256408.5	1969727.875	1784904.75	1691814.625	2248197.25	2077188.625	1793695.625	2108490.75	1583198.625	1437607.375	2180066.5	1644338.75	1600904.375		High	3.634E-05	0.0003116	1.10	Homo sapiens OX=9606	59.97
High	Q4V328	GRIP1-associated protein 1 OS=Homo sapiens OX=9606 GN=GRIPAP1 PE=1 SV=2	NGVELTSLR	[K].NGVELTSLR.[Q]	Q4V328 [34-42]			Human	Homo sapiens OX=9606	0.0173998	0.00155948	1	7	0	988.54218		208110.75	188430.5625	207958.921875	230433.140625	90291.8671875	233425.78125	342367.71875	240355.5	293694.46875			245648.625	297383.90625	225808.109375	321114.6875	311538.46875	359427.53125	238523.203125	254195.296875	235541.484375	148049.8125	150632.390625				364414.59375	359641.53125	339213.75	302611.96875	314512.59375	312460.84375	367344.15625		442876.125	380494.6875	428297.125	460510.3125	361542.3125	590179.875	591021.5	480390	420945.65625	429342.6875		503708.28125		405622.21875		High	0.0002918	0.002484	1.66	Homo sapiens OX=9606	69.86
High	Q4VC31	Protein MIX23 OS=Homo sapiens OX=9606 GN=MIX23 PE=1 SV=1	QLYESLMAAHASR	[K].QLYESLMAAHASR.[D]	Q4VC31 [55-67]			Human	Homo sapiens OX=9606	6.9358E-05	2.32247E-05	1	9	0	1476.72637	116847.3515625	144379.53125	115093.453125	250596.828125	170531.671875	211769.125	312436.1875	205012.359375	183458.109375	197256.40625	290062.0625	247331.375	279271.4375	271330.53125	141643.875	196171.703125		197090.953125	138111.296875	123344.28125	148185.625				231692.765625	288383.375	184180.59375	182305.484375	191278.59375	137050.90625	210674.390625	227171	213321.21875		269568.65625	149827.671875	396113.71875	440298.4375	336200.28125	483469.71875	428834.15625	384639.21875	316912.625	417096.53125	356047.625	343673.125	382527.9375	346390.03125		High	1.227E-06	4.154E-06	1.55	Homo sapiens OX=9606	76.22
High	Q4ZG55	Protein GREB1 OS=Homo sapiens OX=9606 GN=GREB1 PE=2 SV=1	TALEQELGLAAYFVSNEVPLEKGAR	[R].TALEQELGLAAYFVSNEVPLEKGAR.[N]	Q4ZG55 [1059-1083]			Human	Homo sapiens OX=9606	0.0425014	0.00356566	1	10	1	2705.41447	2742496.25	2577044.25	2733015	1467512.5	1547214.375	1499598.375	3315892.5	3349917	3912876.25	2846951.5	2844620.25	2876558.75	1452798.875	1628969.75	1263900.875	2308896.5	2747723.75	2397856.75	1844404.5	2237186.5	2092324.75	1109938.75	1349328.625	1269438.875	1671442.5	2053320.75	1721538.875	2502520.75	2580479.25	2428530	1163961.125	1342068.25	1297376	3264824.75	3243601	3217372.75	2694071	3186277.5	3207989	5534040	5294833.5	5613007	3599702.5	4332463	3975189.5	4392857.5	5369516	4789990		High	0.0006169	0.005632	1.64	Homo sapiens OX=9606	109.72
High	Q52LD8	Raftlin-2 OS=Homo sapiens OX=9606 GN=RFTN2 PE=1 SV=3	LVIEECPLTSEAQTNDAAK	[R].LVIEECPLTSEAQTNDAAK.[E]	Q52LD8 [123-141]	1xCarbamidomethyl [C6]		Human	Homo sapiens OX=9606	1.7412E-07	2.32247E-05	1	4	0	2089.01178		163707.515625	226910.171875	247159.265625	271626.96875	261544.15625	323214.75	332181.1875	313498.9375	345180.78125	337704.4375	315455.28125		319603.90625	311582.65625	254527.453125	447143.90625	277629.71875	477562.3125	491121.0625	480445					262008.8125	206048.796875			133893.8125		202196.28125		236129.609375		186458.09375		322637.5	315642.90625		234880.71875	345511.40625	305566.4375	254061.890625	237985.34375					High	1.227E-06	1.394E-09	2.06	Homo sapiens OX=9606	100.74
High	Q52LD8	Raftlin-2 OS=Homo sapiens OX=9606 GN=RFTN2 PE=1 SV=3	GYIVGAIHPVIQPVGQR	[K].GYIVGAIHPVIQPVGQR.[K]	Q52LD8 [73-89]			Human	Homo sapiens OX=9606	4.02652E-05	2.32247E-05	1	10	0	1804.02281	279343.375	203820.796875	185408.390625	474697.625	260634.828125	323283.21875	434190.40625	499650.96875	436270.9375	456634.25	461108.5625	437290.15625	261589.75	284315.09375	294810.15625	172158.8125	207161.640625	176514	335965.59375	381636.875	355174	98388.9765625		90876.890625	123112.84375	153283.6875	125486.609375			85093.796875	257299.828125	204348.328125	305881.125	190546.59375	174467.40625	135007.625	448216.1875	441008.9375	382840.125	453567.28125	393083.84375	379540.59375	328758.28125	300785.125	314822.5	283877.03125	372235.875	241577.71875		High	1.227E-06	1.98E-06	1.83	Homo sapiens OX=9606	106.26
High	Q52LD8	Raftlin-2 OS=Homo sapiens OX=9606 GN=RFTN2 PE=1 SV=3	KLEDPDDSSPGK	[R].KLEDPDDSSPGK.[I]	Q52LD8 [7-18]			Human	Homo sapiens OX=9606	2.01821E-06	2.32247E-05	1	12	1	1287.60630	186166.765625	223522.65625	285932.8125	277732.59375	325671.03125	392216.28125	367613.4375	482104.375	418101.28125	435950.46875	453998.59375	401201.1875	357155.25	390072	339331.15625	318466.71875	302690.09375	315277.90625	482240.71875	491317.8125	540247.25	198199.96875	154563.515625	183470.75	324765.375	302193.25	372899.0625	153267.921875	169411.71875	154137.3125	266488.15625	203298.65625	338858.96875	240675.09375	273205.5	263688.96875	410064.25	431678.09375	413028.6875	391495.5625	397395.59375	404674.53125	419061.4375	321933.9375	295685.0625	223895.796875	229458.765625	294077.09375		High	1.227E-06	3.631E-08	2.79	Homo sapiens OX=9606	26.10
High	Q52LD8	Raftlin-2 OS=Homo sapiens OX=9606 GN=RFTN2 PE=1 SV=3	SIGLDTTSSQPAESR	[R].SIGLDTTSSQPAESR.[H]	Q52LD8 [430-444]			Human	Homo sapiens OX=9606	2.65596E-07	2.32247E-05	1	43	0	1548.75000	380819.9375	421302.96875	378724.34375	489442.25	453851.40625	414238.71875	553249.375	582083.8125	532927.375	708042.625	624040.5	648177.6875	465809	430424.1875	421300.40625	468609.03125	508770.40625	544115.4375	777318.4375	752857.6875	786728.875	291803.03125	260738.9375	241847.765625	534461.25	534914.0625	456618.6875	269281	316228.03125	277757.40625	397663.1875	417502.96875	370919.40625	372260.3125	416490.1875	373230.5	616710.625	678392.5	596272.8125	684216.5625	619289.375	544663.9375	507297.625	516133.28125	528288.4375	675757.5625	473479.25	589230.3125		High	1.227E-06	2.443E-09	2.63	Homo sapiens OX=9606	63.02
High	Q52LD8	Raftlin-2 OS=Homo sapiens OX=9606 GN=RFTN2 PE=1 SV=3	INSILDIVTK	[K].INSILDIVTK.[V]	Q52LD8 [56-65]			Human	Homo sapiens OX=9606	0.000259074	4.1795E-05	1	6	0	1115.66705	318934.65625	485848.75	445695.1484375	598329.21875	581555.359375	558302.8125	537001.90625	524484.75	549751.890625	636022.203125	709869.28125	533137.015625	604890.609375	483993.5234375	554295.921875	435540.09375	490897.25	408939.71875	587413.09375	563710.40625	558055.40625	208485.421875		263997.65625	270432.5625	297921.40625	239230.171875	289974.625	294134.40625	308537.59375	322976.8125	469927.5859375	462055.46875	316795.09375	328361.625	376831.90625	706861.96875	623225.515625	642687.1875	833282.25	643896.3125	680118.4375	574532.765625	526403.28125	470786.796875	381832.78125	541971.875	453438		High	3.742E-06	2.519E-05	2.38	Homo sapiens OX=9606	128.04
High	Q52LD8	Raftlin-2 OS=Homo sapiens OX=9606 GN=RFTN2 PE=1 SV=3	LEDPDDSSPGK	[K].LEDPDDSSPGK.[I]	Q52LD8 [8-18]			Human	Homo sapiens OX=9606	0.0611907	0.00505174	1	1	0	1159.51134		84583.03125			77104.2109375					82670.0703125	75990.796875				110801.0859375		89842.3046875	98507.9609375			111889.5859375		102348.1328125					113450.5078125			96671.1015625	92793.8046875		196877.421875				95493.2265625												High	0.0008182	0.007999	1.26	Homo sapiens OX=9606	32.76
High	Q52LJ0	Protein FAM98B OS=Homo sapiens OX=9606 GN=FAM98B PE=1 SV=2	MDLNSEQAEQLER	[K].MDLNSEQAEQLER.[I]	Q52LJ0 [197-209]			Human	Homo sapiens OX=9606	2.36529E-07	2.32247E-05	1	28	0	1562.71151	1352497.875	1265451	1415790.125	1673047.125	1820500	1647950.75	1441102.875	1804082.5	1854126.25	1619968.125	1995916.5	1831884.5	1319742.875	1541773	1642063.25	1688453.625	1781966.625	1854670.75	1165289	1293250.125	1379600.375	383663.15625	433677.96875	486925.15625	1042719.5	1035509.25		586293.875	632930.5	643235.5	749135.3125	719344.125	760748.0625	705116.9375	764448.0625	758524.875	1613287.75	1606801.875	1688812.5	1690663.875	1759787.25	1579877.25	1187573.75	1091058.75	1079480.125	863357.8125	1180841.75	938300.6875		High	1.227E-06	2.098E-09	3.32	Homo sapiens OX=9606	80.06
High	Q52LJ0	Protein FAM98B OS=Homo sapiens OX=9606 GN=FAM98B PE=1 SV=2	EMACPYSVLISGDIKDR	[K].EMACPYSVLISGDIKDR.[L]	Q52LJ0 [90-106]	1xCarbamidomethyl [C4]		Human	Homo sapiens OX=9606	2.30727E-07	2.32247E-05	1	17	1	1953.94086	398448.09375	332265.03125	372329.9375	458324.1875	348098.71875	304579.375	249043.15625	218572.171875	279412.96875	240204.109375	253642.21875	261033.671875	534913	544806.25	494933.8125	548218	517843.5625	417012.4375	190872.4375	251630.78125		182358.296875	230505.3125	310936.125	561139.0625	603764.75	560832.9375	426085.28125	400901.125	439923.4375		195018.296875	159981.765625	315441.65625	335875.53125	346931.53125	202900.953125	144594.390625	172542.28125	319391	263913.875	175280.84375	181274.140625	123215.671875	226816.015625	166051.953125		130131.796875		High	1.227E-06	2.03E-09	3.30	Homo sapiens OX=9606	118.28
High	Q52LJ0	Protein FAM98B OS=Homo sapiens OX=9606 GN=FAM98B PE=1 SV=2	TTITMAHLLAAR	[K].TTITMAHLLAAR.[E]	Q52LJ0 [264-275]			Human	Homo sapiens OX=9606	5.60429E-06	2.32247E-05	1	11	0	1298.72492	931953.9375	362635.890625	709437.796875	1341142.96875	529152.359375	1055618.28125	745820.4375	1090010.484375	507613.09375	1048527.65625	1157513.5625	1000262.1875	1041279.328125	715717.21875	525898.859375	871399.296875	1138098.21875	947974.09375	524404.921875	946769.375	875376.125	199010.5390625	133762.96875	246424.546875	925644.75	876058.375	702431.546875	304102.6796875	392911.1484375	249241.8828125	400430.328125	493119.421875	368464.25	367137.125	442706.5078125	446587.3125	940275.46875	1089464.15625	1019111.265625	682566.4375	607372.765625	578943.46875	177582.4375	759317.625	588559.859375	650731.734375	536684.1875	453694.9375		High	1.227E-06	1.41E-07	3.86	Homo sapiens OX=9606	88.47
High	Q52LJ0	Protein FAM98B OS=Homo sapiens OX=9606 GN=FAM98B PE=1 SV=2	GPLLEEQALTK	[K].GPLLEEQALTK.[A]	Q52LJ0 [27-37]			Human	Homo sapiens OX=9606	0.00016625	4.1795E-05	1	66	0	1198.66778	2954045.75	2829164.5	2558459	3702519	3533092.75	3142783.25	3820853.5	3814452.25	3363641.75	4169788.75	3945328.75	3483156.75	3225778.75	3424516.25	3107235.25	3310965.25	3671659.5	3168283.5	2670525.5	3087770	2778840.25	723499.375	877755.75	682915.25	1861846.875	1630647.875	1808018.75	967104.75	879494.8125	787345.1875	1711090.375	1684812.75	1452574.75	1432510.625	1513938.875	1375483	3309175.75	3504391	3397419.5	3487533.5	3453389.5	3384704	2652902.25	2819645.25	2631229.75	2442380.25	2618679.75	2570430.5		High	2.004E-06	1.385E-05	3.05	Homo sapiens OX=9606	81.54
High	Q52LJ0	Protein FAM98B OS=Homo sapiens OX=9606 GN=FAM98B PE=1 SV=2	VKTDDIAR	[K].VKTDDIAR.[I]	Q52LJ0 [244-251]			Human	Homo sapiens OX=9606	0.0263601	0.00238708	1	11	1	917.50507		151378.828125	153306.546875	332587.4375	370474.8125	438431.5	233327.859375	303071.6875	331214.5	285307.40625	359210.6875	339621.46875	286671.28125	401769.90625	363857.59375	256843.703125	299524.375	322773.375	155283.53125	179768.140625	157389.328125	136894.796875	162794.671875	201946.828125	366647.53125	382077.5	430994.46875	201075.546875	190855.9375	249887.671875	158796.765625	196008.96875	179698.34375	134574.75	223249.25	233542.65625	182686.890625	200712.328125	196956.640625	312095	318097.5625	349867.1875	274885.4375	217799.53125	254885.0625	214946.734375	215019.3125	189783.796875		High	0.0004258	0.003615	1.48	Homo sapiens OX=9606	23.74
High	Q53EL9	Seizure protein 6 homolog OS=Homo sapiens OX=9606 GN=SEZ6 PE=1 SV=2	RPAYGDVTVTSLHPGGSAR	[R].RPAYGDVTVTSLHPGGSAR.[F]	Q53EL9 [362-380]			Human	Homo sapiens OX=9606	1.08549E-11	2.32247E-05	1	59	0	1940.99370	2339725.3125	2206537.03125	2486029.5625	4085556.5625	3949543.28125	4407783	3194368.8125	3572653.96875	3432731.25	2924236.28125	3420865.53125	3229340.25	2433111.78125	2593649.140625	2958986.09375	2972324.53125	3245979.9375	3219618.234375	1711037.53125	1790296.609375	1853437.953125	458929.78125	447544.3125	465491.71875	615720.9453125	606858	569059.75	419583.03125	463986.12109375	442726.5	462250.46875	493614.78125	422463.09375	743745.5625	969353.375	870092.4375	2112572.453125	2070734.5625	2076682.375	3381681.375	2612425.4375	2625682.90625	1574757.46875	1469260.09375	1427139.6796875	1422299.21875	1281515.734375	1222675.109375		High	1.227E-06	3.597E-15	4.71	Homo sapiens OX=9606	63.13
High	Q53EL9	Seizure protein 6 homolog OS=Homo sapiens OX=9606 GN=SEZ6 PE=1 SV=2	FQSLPPPAGPGTFHFHYQAYLLSCHFPR	[R].FQSLPPPAGPGTFHFHYQAYLLSCHFPR.[R]	Q53EL9 [334-361]	1xCarbamidomethyl [C24]		Human	Homo sapiens OX=9606	2.75277E-10	2.32247E-05	1	14	0	3272.58870	1892724.375	1957130.5	1963152.5	2092723.75	2458144	2001993	1521427	1619988.125	1817450	2249924	806596.8125			1527799.125	1720434.375		2121569	2079437.875	280904.875	1503859.875	968669.75		2016014	2111850.5	569939.4375	231692.296875	801774.5625	1622735.375	294615.625	1310016.5	1642637.375	1890441.375	1368942.75	1629064.875	1581738.125	1223709.25	1722517	1751426.625	176822.96875	894168.5625	1444947.75	939849.375		1598582	952327.8125	332720.90625	1543230.375	1452497.875		High	1.227E-06	2.646E-13	4.48	Homo sapiens OX=9606	136.56
High	Q53EL9	Seizure protein 6 homolog OS=Homo sapiens OX=9606 GN=SEZ6 PE=1 SV=2	IGPGDVLTFYDGDDLTAR	[R].IGPGDVLTFYDGDDLTAR.[V]	Q53EL9 [640-657]			Human	Homo sapiens OX=9606	1.30317E-07	2.32247E-05	1	6	0	1924.92870	2819092.8125			3572420.25	4270940	4201739.5	3170814.75	2102604.5	3512580.75		3486106.75	2115704		2545716		3874185.75	3954841	3319550.25								2213078.25	1913664.125								2763277.625		3532009	1819774.875	2447777.5	3639558.25	2809014.75	2725911			1672355.5	2044954.125				High	1.227E-06	9.522E-10	3.70	Homo sapiens OX=9606	140.13
High	Q53EL9	Seizure protein 6 homolog OS=Homo sapiens OX=9606 GN=SEZ6 PE=1 SV=2	AASLDGFYNSR	[R].AASLDGFYNSR.[S]	Q53EL9 [897-907]			Human	Homo sapiens OX=9606	0.000838323	0.000157618	1	32	0	1200.56438													1236179.5			1756399.125			709882.4375									1913160.5									995334.8125			1585828.75			678052			578906.9375				High	1.44E-05	0.0001195	1.55	Homo sapiens OX=9606	78.08
High	Q53EL9	Seizure protein 6 homolog OS=Homo sapiens OX=9606 GN=SEZ6 PE=1 SV=2	EGPWSPESESPMLR	[K].EGPWSPESESPMLR.[I]	Q53EL9 [137-150]			Human	Homo sapiens OX=9606	0.00115463	0.000186844	1	4	0	1601.72643	232898.59375	221590.5	271116.125	246731.375	239406.296875	189078	205619.984375	286535.71875	245250.109375	315215.75	320436.84375	364505.71875	210978.84375	218042.3125	230464.875	361628.59375	396808	317125.1875	154552.28125	176985.125	123620.6484375					127862.515625	85163.7265625								140290.25	141876.046875	226376.34375	162806.359375	201859.234375	261292.984375	273782.15625	269351.375		151577.546875	108140.7109375			157284.375		High	2.002E-05	0.0001787	1.72	Homo sapiens OX=9606	108.38
High	Q53EL9	Seizure protein 6 homolog OS=Homo sapiens OX=9606 GN=SEZ6 PE=1 SV=2	FHCATGYQLK	[R].FHCATGYQLK.[G]	Q53EL9 [381-390]	1xCarbamidomethyl [C3]		Human	Homo sapiens OX=9606	0.0068992	0.000614058	1	2	0	1224.58300	435228.8125	362176.5625	560929.21875	1095413.15625	1147179.1875	1197622.9375	897754.4375	975356.21875	979701.28125	810608.75	902867.375	954483.5	742394.015625	731839.234375	727902.59375	974469.015625	984417.6875	944725.71875	447306.546875	480862.1328125	567865.359375		97600.0859375	94086.6484375			246995.140625	137103.015625	69407.8359375	143900.390625			96766.78125	90099.46875		171811.28125	525369.71875	494819.984375	620172.640625	783151.96875	688055.125	766811.3125	222281.40625	260390.515625	326248.3046875	215006.03125	370645.390625	382018.1953125		High	0.0001295	0.001084	1.32	Homo sapiens OX=9606	43.52
High	Q53F19	Nuclear cap-binding protein subunit 3 OS=Homo sapiens OX=9606 GN=NCBP3 PE=1 SV=2	APGAEEDDSELQR	[R].APGAEEDDSELQR.[A]	Q53F19 [567-579]			Human	Homo sapiens OX=9606	0.000152257	4.1795E-05	1	1	0	1416.62374	144788.5	117592.6015625	150727.5		209200.03125	165787.96875		174390.890625	149819.734375	164178.359375		148736.109375	162594.75	210683.109375	228454.03125	213222.59375	270707.53125	201313.0625	135064.40625	196676.796875							164506.6875										188324.625			188734			150051.359375							High	2.004E-06	1.228E-05	1.28	Homo sapiens OX=9606	43.92
High	Q53FA7	Quinone oxidoreductase PIG3 OS=Homo sapiens OX=9606 GN=TP53I3 PE=1 SV=2	MLAVHFDKPGGPENLYVK	[-].MLAVHFDKPGGPENLYVK.[E]	Q53FA7 [1-18]	1xAcetyl [N-Term]	Q53FA7 1xAcetyl [N-Term]	Human	Homo sapiens OX=9606	9.5704E-10	2.32247E-05	1	9	0	2057.05246	730003	568890.4375	708061.6875	759914.5625	619969.75		635529.6875	742632.125	769062.375	796303.8125	1035346.9375	687614.5625	691923	611319.125	584740.875	658627.5625	728381.5	823256.375		655028.375	418059.59375	317299.96875			1341094.625	1099164	1084011.25	531152.0625	545885.8125	535075.8125	907616.375	773825.75		715435.8125		590951.1875	813182.375	924596.0625	842437.625		891769.1875	826715.1875		901760.625	655575	619235.6875	878278.0625	750223.1875		High	1.227E-06	1.383E-12	3.38	Homo sapiens OX=9606	133.67
High	Q53FA7	Quinone oxidoreductase PIG3 OS=Homo sapiens OX=9606 GN=TP53I3 PE=1 SV=2	EVAKPSPGEGEVLLK	[K].EVAKPSPGEGEVLLK.[V]	Q53FA7 [19-33]			Human	Homo sapiens OX=9606	1.33287E-05	2.32247E-05	1	17	0	1552.85810	284091.875		276011.8125	395595.15625	430953.125	339242.375	424114.53125	479991.4375	419327.03125	482994.375	539644.375	540744.5	420923.3125	490861.09375	477430.78125	586717.875	709850.5	598788.0625	336701.34375	397187.5	289775.875				1402311.875	1413966	1584856.5	573170.375	600012.625	628523	731987.5625	676731.5625	643727.125	400992.03125	461852.03125	453449.875	743262.3125	828666.625	859133.125	755732.1875	836717	788472.9375	729434.5625	886093.9375	704459.125	703517.8125	815992.75	872910.0625		High	1.227E-06	4.476E-07	1.93	Homo sapiens OX=9606	68.96
High	Q53FA7	Quinone oxidoreductase PIG3 OS=Homo sapiens OX=9606 GN=TP53I3 PE=1 SV=2	QGQYDPPPGASNILGLEASGHVAELGPGCQGHWK	[R].QGQYDPPPGASNILGLEASGHVAELGPGCQGHWK.[I]	Q53FA7 [48-81]	1xCarbamidomethyl [C29]		Human	Homo sapiens OX=9606	7.67335E-13	2.32247E-05	1	8	0	3527.67607						303935.96875	1334491.5			1606935.625				640653		1386073.0625		601133.0625		1041940.75		1147606.625			1098850.625	1156097	1029939.375	273785.46875		600162.875	1085435.75	529326.5625		351883.6875	1841723.6875		3931977.875	373125.03125	502771.125	871969.1875		1755011.5	834626	652253.1875	1531813.375	419181.75	3300380	567372.125		High	1.227E-06	6.305E-16	3.82	Homo sapiens OX=9606	128.20
High	Q53FA7	Quinone oxidoreductase PIG3 OS=Homo sapiens OX=9606 GN=TP53I3 PE=1 SV=2	KEDFSEATLK	[K].KEDFSEATLK.[F]	Q53FA7 [194-203]			Human	Homo sapiens OX=9606	1.65765E-05	2.32247E-05	1	23	1	1167.58919	308850.71875	312330.8125	371580.09375		480136.59375	581606	533546.1875	546901.75	491900.09375	680362.5625	435185.21875	509265.28125	567721.25	415767.875	543973.6875	569784.6875	506284.53125	454346.96875	443161.90625	422635.78125	412066.21875			103233.96875	860320.875	1006736.75	927578.0625	417229	380329.53125	361159.6875	653558.4375	578217.0625	634885.5	440652.625	348214.71875	303735.28125	814027.625	724991.6875	736245.875	763596.625	608802.4375	722164.4375	724979.6875	613561.8125	654456.25	621493.4375	613806.375	634889.875		High	1.227E-06	6.007E-07	2.67	Homo sapiens OX=9606	44.36
High	Q53FA7	Quinone oxidoreductase PIG3 OS=Homo sapiens OX=9606 GN=TP53I3 PE=1 SV=2	IYPVTEIQEAHK	[R].IYPVTEIQEAHK.[Y]	Q53FA7 [304-315]			Human	Homo sapiens OX=9606	0.00013192	4.1795E-05	1	18	0	1427.75291	495815.84375	408620.4375	349060.875	461819.65625	381017.59375	470078.9375	431532.46875	494908.5625	404368.3125	434257.9375	540855.1875	443511.59375	491589.25	514427.9375	409922.5625	601318.625	640962.25	594655.75	415748.75	380923.9375	365313.71875	148628.671875	134847.890625	171752.109375	930464	866454.0625	862538.0625	380519.53125	398917.78125	384910.03125	601301.6875	663470.3125	654015.625	360516.75	405293.5	380018.6875	684499.9375	814168.5	699826.5	658322.125	735674.1875	673407.125	692744.6875	625107.5	623540.0625	659873.125	712375.125	567103.3125		High	2.004E-06	1.004E-05	1.86	Homo sapiens OX=9606	67.84
High	Q53FA7	Quinone oxidoreductase PIG3 OS=Homo sapiens OX=9606 GN=TP53I3 PE=1 SV=2	GSLITSLLR	[R].GSLITSLLR.[S]	Q53FA7 [259-267]			Human	Homo sapiens OX=9606	0.00380976	0.000484373	1	20	0	959.58841	327808.09375	226371.21875	293882.78125	336230.53125	295908.375	348042.8125	288048.75	272541.1875	319767.875	422364.875	347535.96875	389471.5625	406483.78125	411548.5	331140.75	369203.8125	343945.21875	421203.28125	285792.59375	264539.25	233308.265625	77143.3984375	76651.5078125		833128.9375	806127.875	812209.25	363569.53125	310655.09375	411660.28125	626390.5	602551.5	616553.5	385680.09375	286323.5	363058.53125	489179.1875	609802.125	723524	579909.6875	582260.25	554182.875	434191.03125	603831.9375	512637.21875	389801.375	502774.28125	531071.25		High	9.472E-05	0.0006309	1.67	Homo sapiens OX=9606	119.80
High	Q53FA7	Quinone oxidoreductase PIG3 OS=Homo sapiens OX=9606 GN=TP53I3 PE=1 SV=2	NVNCLALDGR	[K].NVNCLALDGR.[W]	Q53FA7 [225-234]	1xCarbamidomethyl [C4]		Human	Homo sapiens OX=9606	0.0107676	0.00107351	1	1	0	1131.55752			204647.46875	410528.53125	256861.8125	286629.625		364738.09375	269474.5	322116.8125	324589.65625		420874.6875	422822.90625	292134.21875	456249.9375	305986.4375	363156.4375	242842.21875	206848.46875	351111.03125	132847.640625		149410.109375	590970.4375	549411.375	482540.875		255416.0625	306383.9375	461716.40625	494748.53125	508692.28125	264035.25	352468.375	229279.171875	503125	549606		472554.0625	402820.875	354686.625	427960.59375	386404.96875			386196.71875			High	0.0001945	0.001619	1.32	Homo sapiens OX=9606	63.73
High	Q53FP2	Novel acetylcholine receptor chaperone OS=Homo sapiens OX=9606 GN=TMEM35A PE=1 SV=2	KPLPGNAEEQPSLYEK	[K].KPLPGNAEEQPSLYEK.[A]	Q53FP2 [143-158]			Human	Homo sapiens OX=9606	5.23384E-11	2.32247E-05	1	172	0	1799.91740	7699991.75	6502712.75	7208154.75	8890093.6875	7503853.5	8629170.9375	7753253.5	8491139.0625	8458723.375	9166101.4375	10108265.4375	9415464.25	13004853.25	13227162.75	12572658.125	13066351	13209364.875	12611173.375	9915685.875	9918761.6875	9580888.4375	4307353.90625	4182385.84375	3850727.625	15485073.625	15548796.5	15768200.5	9215447.5	8920770.8125	8506108.5	10767950.6875	11680886.3125	11732093	15933879.625	14681835.625	14180564.625	16936407.5	16437018	14420198.75	26187618.5	21548287.625	19756432.125	20125349.375	16439479.375	15921721.875	20714208.125	17520710.25	16495365.125		High	1.227E-06	2.914E-14	2.95	Homo sapiens OX=9606	61.00
High	Q53FP2	Novel acetylcholine receptor chaperone OS=Homo sapiens OX=9606 GN=TMEM35A PE=1 SV=2	TVTIVALSVALGLFFVFMGTIKLTPR	[R].TVTIVALSVALGLFFVFMGTIKLTPR.[L]	Q53FP2 [6-31]			Human	Homo sapiens OX=9606	2.0049E-12	2.32247E-05	1	3	1	2794.63034					22621.91015625	28737.265625						23624.646484375													66326.0078125	86731.9765625	90009.828125	264941.90625	260602.03125	235258.546875			33528.26171875			27171.8984375														High	1.227E-06	7.987E-16	3.44	Homo sapiens OX=9606	146.11
High	Q53GG5-2	Isoform 2 of PDZ and LIM domain protein 3 OS=Homo sapiens OX=9606 GN=PDLIM3	INLESEPQEFKPIGTAHNR	[K].INLESEPQEFKPIGTAHNR.[R]	Q53GG5-2 [103-121]			Human	Homo sapiens OX=9606	1.22748E-05	2.32247E-05	1	48	0	2180.10946		170717.65625	182371.625	508148.9375	534856.6875	12042179.25	525316.609375	960869.625	806071.6875	1075392.515625	18946114.359375	18596578.671875	8825912.8125	990571.9765625	976226.390625	11215617.6875	878989.125	11282248.171875	132674.3125	215819.1875	15506637.953125	201369.984375	169441.703125	218636.34375	1090469.625	704937.5		174677.953125	127812.96875		894632.59375	7542020.609375	7975969.0625	983436.859375	6213235.25	938883.8125	14407464	14271067.09375	14121700.75	13010673.6875	11625965.65625	2472872.5	10899078.375	10574107.28125	10748730.625	10081842.34375	1388439.9375	10589930.34375		High	1.227E-06	4.022E-07	1.96	Homo sapiens OX=9606	76.21
High	Q53GG5-2	Isoform 2 of PDZ and LIM domain protein 3 OS=Homo sapiens OX=9606 GN=PDLIM3	VLQGMVDDGSDDRPAGTR	[R].VLQGMVDDGSDDRPAGTR.[S]	Q53GG5-2 [207-224]			Human	Homo sapiens OX=9606	5.68851E-07	2.32247E-05	1	41	0	1888.88176	564704.6875	627293.25	580438.8125	583696.6875	703928.4375	583974.8125	788363.875	653676.625	718219.625	1081900.875	948780.3125	1089332.875	724460.4375	789588.5625	847427.25	938588.9375	1052768.625	1084823.75	598809.4375	711954.625	636065.1875		198076.515625	202073.859375	811381.5		706905.625	450881.34375	414262.46875	505247.15625	522479.125	491431.03125	559255.1875	623658.25	672680.5	575304.0625	1711157.125	1502372.625	1693100.625	1390050.5	1280348	1338730.5	1219340.625	1380498.75	1288047.75	643353.1875	982006.9375	798465.9375		High	1.227E-06	6.743E-09	2.25	Homo sapiens OX=9606	62.43
High	Q53GG5-2	Isoform 2 of PDZ and LIM domain protein 3 OS=Homo sapiens OX=9606 GN=PDLIM3	AAAHQLCLK	[K].AAAHQLCLK.[I]	Q53GG5-2 [71-79]	1xCarbamidomethyl [C7]		Human	Homo sapiens OX=9606	0.0326077	0.00271419	1	6	0	1011.54041	427244.0625	310265.1875	299801.59375	308209.125	281722.03125		324568.59375	364435.3125	341054.8125	306340.09375	332910.5	348699.65625	333978.71875	363701.3125	325072.40625	365447.59375	362709.15625	308173.84375	387856.46875	394534	323034.4375				363418.6875			284747.28125	249947.5625	320180.1875	350733.78125	361942.71875	364885	372592.53125	521555.6875	454068.375	466056.96875	767003.75	614932.0625		620454.1875	549542.25	751912	625761.9375	456586	496278.71875	476639.75	394041.59375		High	0.000492	0.004407	1.09	Homo sapiens OX=9606	28.84
High	Q53GL0	Pleckstrin homology domain-containing family O member 1 OS=Homo sapiens OX=9606 GN=PLEKHO1 PE=1 SV=2	RGPQDGNQQPAPPEK	[K].RGPQDGNQQPAPPEK.[V]	Q53GL0 [10-24]			Human	Homo sapiens OX=9606	0.00292095	0.000324881	1	1	1	1618.79321												65746.4296875	183693.578125												67967.3671875	54588.63671875		111534.4921875	99852.96875	84983.7890625							112115.9921875													High	7.049E-05	0.0004909	1.42	Homo sapiens OX=9606	26.56
High	Q53GQ0	Very-long-chain 3-oxoacyl-CoA reductase OS=Homo sapiens OX=9606 GN=HSD17B12 PE=1 SV=2	GAILNISSGSGMLPVPLLTIYSATK	[K].GAILNISSGSGMLPVPLLTIYSATK.[T]	Q53GQ0 [182-206]			Human	Homo sapiens OX=9606	7.24127E-13	2.32247E-05	1	62	0	2503.38402	1212573.625					1263641	2282989.25	1430093.75	1588928.375				2210255.5	1813291.625	1873394.5		2292936	1138392.375	1226912.5	1394675.375					1008341.375												2124160.75	1949987.625				2257216.75			1952056.25			1835599		High	1.227E-06	6.305E-16	4.58	Homo sapiens OX=9606	142.86
High	Q53GQ0	Very-long-chain 3-oxoacyl-CoA reductase OS=Homo sapiens OX=9606 GN=HSD17B12 PE=1 SV=2	KPTLDKPSPETFVK	[R].KPTLDKPSPETFVK.[S]	Q53GQ0 [244-257]			Human	Homo sapiens OX=9606	1.1082E-11	2.32247E-05	1	109	0	1586.87883	4425155.96875	3843898.375	4275313.375	5654029.375	5182981.8125	5779183.53125	4756653.21875	5321244.78125	6307507.8125	5647167.875	6111392.25	6251968.75	5695690.4375	6241892.53125	6613961.65625	5664455	6500026.65625	6234205.65625	5891254.3125	5833195.0625	5512657.03125	2056846.265625	2209605.375	2028773.125	6239328.625	5785270.75	6062741.5	3279289.21875	3157064.6875	3146126.4375	4669607.28125	4685306	4790968.375	4527455.09375	5238817.6875	4505908.03125	7119921.75	6866362.125	6793127.90625	8776103.625	8158914.875	8843086.5625	7523751.375	6910581.8125	6228690.9375	7083781.6875	6837926.375	6375040.5625		High	1.227E-06	3.698E-15	4.94	Homo sapiens OX=9606	58.55
High	Q53GQ0	Very-long-chain 3-oxoacyl-CoA reductase OS=Homo sapiens OX=9606 GN=HSD17B12 PE=1 SV=2	GVFVQSVLPYFVATK	[K].GVFVQSVLPYFVATK.[L]	Q53GQ0 [224-238]			Human	Homo sapiens OX=9606	5.65079E-06	2.32247E-05	1	9	0	1654.92031	2840881.25	3718488.5	2648548.5	4562331.5	4769789.5	5037919.5	4649510	4736535.5	5112996	5116281.5	5222019	4618645.5	6593429.5	5803651.5	6344185	4733617.5	5806307	5808747	5002566	4475073	4298774	1958677.625	1919425.5	1675219	5489333	4920700	4978042	2864487.25	2284913.25	2145330.5	4222087	4161573.25	4401612.5	4648516	4388599	4552217	5993922	5537262	5742179.5	7282497	7482768	6805743.5	7136121.5	5779870.5	4793157.5	5928939.5	5562108	5275765.5		High	1.227E-06	1.426E-07	3.36	Homo sapiens OX=9606	140.52
High	Q53GQ0	Very-long-chain 3-oxoacyl-CoA reductase OS=Homo sapiens OX=9606 GN=HSD17B12 PE=1 SV=2	SKDKLDQVSSEIK	[R].SKDKLDQVSSEIK.[E]	Q53GQ0 [83-95]			Human	Homo sapiens OX=9606	7.00463E-06	2.32247E-05	1	34	2	1476.79041	1154828.875	1044073.8125	984362.0625	2596842.53125	2200382.34375	2265493.875	2338194.9453125	2133792.484375	2034682.4296875	2161159.59375	1836480.625	2161634.546875	2881957.3125	2662229.5	2221246.984375	1600003.375	1283009.625	1245676.5	1288394.375	1676136.4375	1332947.375	539124.0625	589148.75	469310.96875	1271440.125	1290539.375	1164883.625	693797.1875	604384.4375	682469.8125	2153169.875	1885361.3125	1753763.296875	1858483.078125	1825072.625	1724076.53125	2437497.8984375	2410619.640625	2178789	3147990.46875	3643711.46875	3490783.875	2473548.609375	3104831.28125	2457866.75	2413257.734375	2850169.671875	2359971.0625		High	1.227E-06	1.899E-07	3.69	Homo sapiens OX=9606	42.56
High	Q53GQ0	Very-long-chain 3-oxoacyl-CoA reductase OS=Homo sapiens OX=9606 GN=HSD17B12 PE=1 SV=2	TIAVDFASEDIYDK	[R].TIAVDFASEDIYDK.[I]	Q53GQ0 [104-117]			Human	Homo sapiens OX=9606	4.33755E-06	2.32247E-05	1	53	0	1586.75844	3653417.875	3103888.25	3594997.5	2068150.75	2192992.75	2015537.25	3745220.25	2204705.75	3736054.875	4642221.875	4611760.875	4656118.625	5387219.75	4032228	5037277.75	6339654.25	4926540	4173208	4720737	3020063.25	4582169.375	1330878.5	1716987.71875	1292930.75	2706028.25	2822005.25	2495670.5	2872284.5	2406632	2142140.25	4072835.875	3798003.875	3744242.25	6126159.875	5339883	5017771.5	10310804.75	7074371	6817966	10564928	9628297	8518969	10112834	7002342	7149289	8215498.625	5990544.5	8466444.25		High	1.227E-06	1.002E-07	2.06	Homo sapiens OX=9606	124.55
High	Q53GQ0	Very-long-chain 3-oxoacyl-CoA reductase OS=Homo sapiens OX=9606 GN=HSD17B12 PE=1 SV=2	TFVDFFSQCLHEEYR	[K].TFVDFFSQCLHEEYR.[S]	Q53GQ0 [207-221]	1xCarbamidomethyl [C9]		Human	Homo sapiens OX=9606	1.40067E-09	2.32247E-05	1	49	0	1977.87997	3333943.75	2278320.25	2130584.75	4663798.5	4598910	3192359.75	3312082.5	4830171.125	3479140.25	4093222.25	3650714	4289264.875	3887682	3228338.25	2887845.75	3571544.5	3863903.75	3192006	5516176.5	4842430.5	5211850.25	1745761.5	1590088.375	920814.125	3712857.25	3258788.25	2827089.25	1902539.75	1989555.875	1827206.625	5598620.125	4271461.5	4615731	4233884	4011413.25	3386230	8104852.25	6745810.375	5889997.5	5257676	7078579.5	6491411.875	5641394	4781169	6241156.875	5985338.5	6161180.5	3982420.5		High	1.227E-06	2.303E-12	5.10	Homo sapiens OX=9606	138.25
High	Q53GQ0	Very-long-chain 3-oxoacyl-CoA reductase OS=Homo sapiens OX=9606 GN=HSD17B12 PE=1 SV=2	MININILSVCK	[K].MININILSVCK.[M]	Q53GQ0 [157-167]	1xCarbamidomethyl [C10]		Human	Homo sapiens OX=9606	8.39451E-05	4.1795E-05	1	39	0	1304.70649	411548.84375	427576.0625	557998.5625	692551.1875	745291.375	815580.4375	772747.8125	644196.5	700872.3125	784085.625	671429.875	867629.25	613534.9375	686324.75	782121.875	365576.15625	569694.0625	511933.875	694233.75	685667.4375	728264.3125		167119.28125		590841.5625	639541.375	773474.75	317394.84375	342153.78125	288120.09375	516279.09375	568941	676388.9375	534328.25	478589.625	509315.125	824081.9375	1129983.75	1275706.25	611214.0625	686297.75	724649.625	710876.5	939860.75	859033.9375	278954.90625	683036.375	698277.9375		High	2.004E-06	5.395E-06	1.82	Homo sapiens OX=9606	134.75
High	Q53GQ0	Very-long-chain 3-oxoacyl-CoA reductase OS=Homo sapiens OX=9606 GN=HSD17B12 PE=1 SV=2	DKLDQVSSEIK	[K].DKLDQVSSEIK.[E]	Q53GQ0 [85-95]			Human	Homo sapiens OX=9606	0.00011618	4.1795E-05	1	43	1	1261.66342	536502.625	626556.375	609107.3125	578193.4375	837297.25	866672	755600.4375	994050.25	917231.25	911167.625	1075694.75	1165888	623881.625	872292	977234.125	860744.3125	961693.6875	927826.625	1161088.5	1014594.6875	1113354				435375.03125	399791.8125	436511.21875	249539.859375	254454.8125	182231.09375	700518.0625	702411.25	754463.0625	407740.75	454541.875	468649.6875	1460921.875	1270064.375	1350350.125	1695679	1520516.625	1519860	1233630.875	951314.375	1125315.875	1049996.375	937617.6875	1071455.375		High	2.004E-06	8.433E-06	3.15	Homo sapiens OX=9606	58.71
High	Q53GQ0	Very-long-chain 3-oxoacyl-CoA reductase OS=Homo sapiens OX=9606 GN=HSD17B12 PE=1 SV=2	MTQLVLPGMVER	[K].MTQLVLPGMVER.[S]	Q53GQ0 [168-179]			Human	Homo sapiens OX=9606	0.000467545	0.000100959	1	30	0	1373.72795		411013.40625	542817.625		894951.5625		773861.5	916104.5625	765787.4375	699917.375		848377.125			830051.75		758614.625	653210.3125		512563.46875	641874.625						554805						663456.4375				1246932	908111	871230.625		1235230.125	1004297.9375		828275.6875	715816.1875		826835.125	756973.125		High	9.028E-06	5.537E-05	1.96	Homo sapiens OX=9606	124.21
High	Q53GQ0	Very-long-chain 3-oxoacyl-CoA reductase OS=Homo sapiens OX=9606 GN=HSD17B12 PE=1 SV=2	TIAVDFASEDIYDKIK	[R].TIAVDFASEDIYDKIK.[T]	Q53GQ0 [104-119]			Human	Homo sapiens OX=9606	0.00042925	0.000100959	1	6	1	1827.93747	411426.40625			404368.8125			304425.0625						770394.625		950927.8125	1078369.125	1208044.875	1092749.75	198650.71875			576922.125	659318	679624.5625	1926997.375	2259484.75	2196344.75	1163931.875	1322525.125	1217604.375	368369.78125		479920.53125	948304.875	1114819.125	1162427.75				380051.71875	322101.15625	259386.59375	304935.90625	362405.8125		182799.21875	208965.25			High	8.605E-06	4.944E-05	2.27	Homo sapiens OX=9606	129.53
High	Q53GQ0	Very-long-chain 3-oxoacyl-CoA reductase OS=Homo sapiens OX=9606 GN=HSD17B12 PE=1 SV=2	VWGVGNEAGVGPGLGEWAVVTGSTDGIGK	[R].VWGVGNEAGVGPGLGEWAVVTGSTDGIGK.[S]	Q53GQ0 [36-64]			Human	Homo sapiens OX=9606	0.00477503	0.00052176	1	2	0	2769.38423	484411.875		685787.25	1156170.25			770771.125	703621.9375	580251.4375		848777.5625																												1207737.125	1351544.375	2015525.25	1830204.375	892118.6875			1048575.8125				High	0.0001077	0.0007762	1.92	Homo sapiens OX=9606	140.64
High	Q53GQ0	Very-long-chain 3-oxoacyl-CoA reductase OS=Homo sapiens OX=9606 GN=HSD17B12 PE=1 SV=2	LDQVSSEIK	[K].LDQVSSEIK.[E]	Q53GQ0 [87-95]			Human	Homo sapiens OX=9606	0.00613895	0.000588461	1	3	0	1018.54152	1289249.625	990251.625	1147629.75	1354128.375	1109308	1271095.25	1532804	1397814.75	1578590.125	1702210.375	1656856.625	1649488.125	1163194.5	1070482.125	1053804.875	1103395.25	1040187.625	1140315.375	1666125.625	1788712.5	1687128.375	292812.4375		188417.234375	555585	461567.96875		309784.96875	330809.84375	435187.375	994118.8125	986896.75	1081974.125	550168.0625	593457.0625	650321.375	2235044.75	2300244	2226043.75	2452508.75	2259020	2049725	1890718.75	1843032	1816781.625	1748268.125	1841458.625	1755115		High	0.0001168	0.0009734	1.40	Homo sapiens OX=9606	48.18
High	Q53GQ0	Very-long-chain 3-oxoacyl-CoA reductase OS=Homo sapiens OX=9606 GN=HSD17B12 PE=1 SV=2	SYAEELAK	[K].SYAEELAK.[H]	Q53GQ0 [65-72]			Human	Homo sapiens OX=9606	0.0141817	0.00131159	1	36	0	910.45164	3144533.5	2875112.25	3152249.25	4291844.5	3844774.5	4364734.5	3874121	3982838.5	4391295	3981265.5	4381220.5	4555879.5	4687732	4778510.5	4708698	4253351	4725613	4534842	4459679	4353183	4064460.75	1571073.5	1539339.125	1589552	4452299.5	4220793.5	4187782.5	2348557	2242539	2634982.75	3510403.75	3811673	3709764.5	3627337.25	3753134.75	3586148.5	5515078	5579506	5250256	7312811	5885165.5	5581309	5999622	5103296.5	4917994.5	5421126.5	4706900	4623511.5		High	0.0002409	0.002074	1.70	Homo sapiens OX=9606	44.79
High	Q53GQ0	Very-long-chain 3-oxoacyl-CoA reductase OS=Homo sapiens OX=9606 GN=HSD17B12 PE=1 SV=2	IRKPTLDKPSPETFVK	[K].IRKPTLDKPSPETFVK.[S]	Q53GQ0 [242-257]			Human	Homo sapiens OX=9606	0.0158973	0.00144252	1	1	1	1856.06401	577141.0625	605450.9375	511580.84375	355442.875			480668.90625	461426.90625	391473.3125	650864.875	480072.34375	505768.59375	434701.3125	429046	438769.125	584576.875	513421.75	440066.6875	703195.9375	634188.25	570379.75	638459.625	775278.5	615585.1875	318516.6875	478010.625	532554.0625	486460.28125	602415.75	587951	615349	665734.375	614566.5	606302.125	558393.1875	475484.96875	690346.25	632301.3125	669483.8125	723662.3125	667873.0625	602947.75	664697.25	608475.5	722518.375	844169.5	714865.875	756819.875		High	0.0002726	0.002297	1.81	Homo sapiens OX=9606	60.73
High	Q53GQ0	Very-long-chain 3-oxoacyl-CoA reductase OS=Homo sapiens OX=9606 GN=HSD17B12 PE=1 SV=2	LDQVSSEIKEK	[K].LDQVSSEIKEK.[F]	Q53GQ0 [87-97]			Human	Homo sapiens OX=9606	0.0375626	0.00316889	1	1	1	1275.67907	168692.3125	146131.125	132878.859375	214598.578125	250665.859375	176342.328125	211939.09375	139182.09375	132128.90625	132176.515625	142942.765625	109429.5234375	322635.46875	313944.71875	261551.328125	142317.015625	206132.59375	238618.03125	110380.828125	121815.7734375	132517.8125	95878.78125	171176.078125	131273.734375	352807.59375	260207.0625	331037.34375	120989.359375	149781.921875	127846.4296875	163225.21875	223848.71875	152648.640625	290850.75	294202	283506.6875	107448.8046875	138781.640625	134872.09375	260643.484375	283745.53125	294106.03125		281635.71875	177835.203125	166558.359375	148061.203125	160749.5625		High	0.0005582	0.005006	1.63	Homo sapiens OX=9606	38.85
High	Q53GS9	U4/U6.U5 tri-snRNP-associated protein 2 OS=Homo sapiens OX=9606 GN=USP39 PE=1 SV=2	EAPASVVPFVR	[R].EAPASVVPFVR.[V]	Q53GS9 [61-71]			Human	Homo sapiens OX=9606	0.0252703	0.00227046	1	11	0	1171.64698	181664.3125	84038.796875	135241.328125	260244.390625	209462.90625	249520.78125	412542.1953125	292849.3125	356796.0546875	320956.4375	292356.59375	267146.25	384614.3125	403800.625	379061.71875	379681.375	354043.625	394007.875	202883.640625	420558.15625	303754.875	84731.8359375	104042.046875		216887.015625	237969.765625	314925.5	91561.4296875	121760.6640625	134202.453125	184183.796875	111654.578125	150249.703125		96192.1171875	106381.8671875	241893.09375	276554.625	250583.4375	287638.96875	301322.46875		217314.296875	249458.5625	232054.984375		198932.078125	154101.90625		High	0.00041	0.003485	1.29	Homo sapiens OX=9606	104.70
High	Q53GT1	Kelch-like protein 22 OS=Homo sapiens OX=9606 GN=KLHL22 PE=1 SV=2	SDFQCVVGFGGIHSTPSTVLSDQAK	[R].SDFQCVVGFGGIHSTPSTVLSDQAK.[Y]	Q53GT1 [295-319]	1xCarbamidomethyl [C5]		Human	Homo sapiens OX=9606	1.45256E-08	2.32247E-05	1	12	0	2637.26134	836157.375	605297.125	728514.4375	861278.625	1043678.6875	1052634.375	704261.4375	806344.625		747260.75	878210.4375	718034.4375	744362.625	375787.21875	654135	710231.8125	905308.125	781919.375	833015.375	604452.8125	468489.0625	292702.15625			855123.25	706822	487835.75	485010.4375	348576	347149.40625	481318.5625	385431.625	371761.15625	442320.8125	494162.0625	619020.75	484816.9375	724981.5	487699.4375	951734.125	847217.875	425444	337100.625	578146.8125	524620.625	710488.75	656408.5625	297214.03125		High	1.227E-06	5.138E-11	3.01	Homo sapiens OX=9606	129.37
High	Q53GT1	Kelch-like protein 22 OS=Homo sapiens OX=9606 GN=KLHL22 PE=1 SV=2	NESLQPSLQSPQTELR	[R].NESLQPSLQSPQTELR.[S]	Q53GT1 [279-294]			Human	Homo sapiens OX=9606	0.000291505	4.1795E-05	1	2	0	1826.92428	257756.140625	334142.0625	323962.46875	375710.875	417784.3125	435748.3125	380481.53125	403173.875	449258.34375	424052.40625	454476.84375	514365	331670.875	355779.9375	412231.0625	340211.8125	450843.25	504566.65625	400577.4375	374587.28125	383121.34375	172118.828125	186226.96875	179898.375	341358.65625	433750.375	372556.84375	248991.359375	260563.328125	235825.734375	254562.578125	270577.90625	274842.5625	285600.625	317000.09375	356924.8125	402503.96875	417275.3125	417685.34375	458320.84375	460087.8125	463307.34375	316966.90625	332935.375	333723.90625	264347.6875	293508.40625	356065.1875		High	4.554E-06	2.956E-05	2.24	Homo sapiens OX=9606	93.90
High	Q53GT1	Kelch-like protein 22 OS=Homo sapiens OX=9606 GN=KLHL22 PE=1 SV=2	LYVIGGSNNDAGYR	[K].LYVIGGSNNDAGYR.[R]	Q53GT1 [495-508]			Human	Homo sapiens OX=9606	0.000165586	4.1795E-05	1	9	0	1498.72848	266026.75	289762.40625	227682.875	389951.5	448343.65625	503008.78125	310646.25	377393.25		367605.5	381007.9375	350019.96875	478196.15625	326639.4375	404058.9375	267711.15625	249455.6875	291794.5625	311431.59375	373968.4375	429242.09375										327967.53125	217614.40625	340248.1875	201178.734375	265359.1875	236342.15625	337190.1875	464500.625	413104.46875	518795.96875	420037.5625	341975	399349.4375	353693.1875	352230.25	261246.25	393058.75	355971.84375		High	2.004E-06	1.378E-05	2.20	Homo sapiens OX=9606	82.96
High	Q53GT1	Kelch-like protein 22 OS=Homo sapiens OX=9606 GN=KLHL22 PE=1 SV=2	TGYVHIYDVEK	[R].TGYVHIYDVEK.[D]	Q53GT1 [560-570]			Human	Homo sapiens OX=9606	0.000333454	6.31901E-05	1	7	0	1323.65794	246815.28125	207695.734375	257057	233054.109375	191212.71875	249488.578125	275086.84375	260385.703125	221998.0625	242632.46875	324480.5625	313075.75	156194.984375	99368.9296875	121590.6640625	274670.53125	201372.515625	279952.21875	248081.40625	262438.75	214941.09375						72001.03125		93131.8515625		124628.0234375		146432.84375				216066.6875	261101.90625	250439.03125	245599.59375	208569.046875	179122.046875	206481.5625	177167.90625	191428.0625	183117.234375	182111.921875	220890.71875		High	5.388E-06	3.525E-05	2.27	Homo sapiens OX=9606	67.64
High	Q53GT1	Kelch-like protein 22 OS=Homo sapiens OX=9606 GN=KLHL22 PE=1 SV=2	LAELFDLSR	[R].LAELFDLSR.[L]	Q53GT1 [158-166]			Human	Homo sapiens OX=9606	0.000698337	0.000139299	1	4	0	1063.57824	158328.125		144290.078125	216373.28125	220374.0625	203475.765625	208461.609375	152856.796875	171846.140625	141020.75	164319.578125	193684.921875	187702.65625	132160.890625	136795.96875	140291.046875	192586.6875	169741.015625	164433.34375	151601.015625	144446.484375			56031.27734375			69329.4375				105358.9765625	115276.7890625	107712.046875	148308.265625	94822.265625	104735.3984375	136364.984375	241754.6875	173771.203125	244238.125	202202.78125	202221.15625	157210.859375		148503.25			117379.6171875		High	1.23E-05	9.398E-05	1.99	Homo sapiens OX=9606	121.65
High	Q53GT1	Kelch-like protein 22 OS=Homo sapiens OX=9606 GN=KLHL22 PE=1 SV=2	LTEQLDTYILK	[R].LTEQLDTYILK.[N]	Q53GT1 [167-177]			Human	Homo sapiens OX=9606	0.00493887	0.000534497	1	4	0	1336.73586	190997.09375	188790.625	217581.234375	308049.53125	237481.390625	246882.140625	314832	309547.5	326162.09375	291732.21875	321159.25	309344.53125	269129.0625	281334.0625	291535.0625	204472.703125	275610.46875	242333.5625	254979.875	278160.46875	219734.21875					163068.6875	165953.3125		111340.8984375	114320.5390625	204027.15625	252455.0625	184643.75		175079.1875		309274.03125	298181.34375	357782.8125	288620.15625	345845.96875		174329.609375	187948.046875	251496.1875	169066.203125	252818.90625	226489.265625		High	0.00011	0.0008039	1.36	Homo sapiens OX=9606	116.04
High	Q53GT1	Kelch-like protein 22 OS=Homo sapiens OX=9606 GN=KLHL22 PE=1 SV=2	LPAQPSHPHCVNNTYR	[K].LPAQPSHPHCVNNTYR.[S]	Q53GT1 [13-28]	1xCarbamidomethyl [C10]		Human	Homo sapiens OX=9606	0.0667286	0.00560685	1	1	0	1890.90277		318702.4375	218196.03125	368331.5	297336.3125	325454.03125	468906.1875	308272.21875	372932.71875	310657.34375	271689.65625	323540.84375	274582.15625	259437.34375	206225.609375	478775.625	257391.96875	338845.875	455738.96875		281431.75	120431.2265625	121950.828125	144786.703125	266806.65625	290660.84375		194685.90625	250562.984375	149004.484375	165475.59375	140017.984375	216959.25	246993.8125	202901.578125	250156.6875	324272.125	232843.234375	387378.53125	425449.71875	348226.96875	300938.6875	371825.25			275070.1875	211714.578125	206967		High	0.0008855	0.008682	0.84	Homo sapiens OX=9606	37.19
High	Q53GT1	Kelch-like protein 22 OS=Homo sapiens OX=9606 GN=KLHL22 PE=1 SV=2	DYHNDLNAVER	[R].DYHNDLNAVER.[Y]	Q53GT1 [408-418]			Human	Homo sapiens OX=9606	0.0679807	0.00566063	1	11	0	1345.61312	316674.25	198763.640625	245563.578125	373113.28125	361313.09375	339191.53125	386437.40625	379481.71875	292550	394270.4375	389493.875	309732.25	319382.78125	332696.71875	368457.5	400337	261039.5	323425.90625	419625	322574.40625	266363.375		136312.71875	114640.15625	207895.703125	187624.28125	164662.703125	171085.09375	185696.515625	174545.984375	257648.359375	203987.53125	243706.546875	201930.90625	228401.703125	159846.875	381622.21875	280384.59375	325073.9375	438320.84375	363771.25	338918.40625	367508.09375	251622.125	220433.71875	394778.96875	269056	246299.328125		High	0.0009004	0.00886	1.12	Homo sapiens OX=9606	57.41
High	Q53H12	Acylglycerol kinase, mitochondrial OS=Homo sapiens OX=9606 GN=AGK PE=1 SV=2	NAAPILHLSGMDVTIVK	[K].NAAPILHLSGMDVTIVK.[T]	Q53H12 [83-99]			Human	Homo sapiens OX=9606	2.66279E-06	2.32247E-05	1	49	0	1778.98332	934117.375	851443.125	938399.4375	1367516.75	1234919.875	1247652.5	1260341.125	1323874.5	1282069.25	1621143.25	1431141.375	1347310.5	2172152.25	1549680.5	1545173.875	1820107.5	1516724.75	1214375.5	1278066	1140028.375	1076814.875	548559.625	457055.03125	417927.96875	1019705.625	927437.375	879961.1875	727739.0625	833782.9375	691060.625	1128119.75	905077.25	917980.75	1618938.75	1130645.875	1138126.875	2885262.5	2086213.25	2171487.5	3575488	2199282.25	2198934.5	3095893.75	2199250.25	1912244.25	2424269.25	1758166.875	1580680.625		High	1.227E-06	5.246E-08	2.29	Homo sapiens OX=9606	128.81
High	Q53H12	Acylglycerol kinase, mitochondrial OS=Homo sapiens OX=9606 GN=AGK PE=1 SV=2	EWPQTHQASISYTGPTERPPNEPEETPVQRPSLYR	[K].EWPQTHQASISYTGPTERPPNEPEETPVQRPSLYR.[R]	Q53H12 [243-277]			Human	Homo sapiens OX=9606	7.70236E-06	2.32247E-05	1	17	0	4077.96895	3493991.59375	2844173.46875	383016.28125	3325540.625	3112997.125	394768.21875	3773570.25	3682433.4375	3676764.5625	3521161.125	3601717.9375	553624.1875	3690814.4375	3483420.59375	493400.25	2852462.78125			3850070	4013268.875	3763141.1875	1908674	2052717.71875	1934319.84375	3149352	2912702.1875	2840730.65625	2096204.03125	1848527	351758.15625	4441222.25	4408090.9375	4504099.4375	3781646.8125	3690326	3558966.0625	5627090	5148950.125	5072967.375	6435108.375	3568080.5625	4789276.9375	4952869.6875	4719396.6875	4306592.9375	5064822	4662075.5625	4850947.375		High	1.227E-06	2.161E-07	2.23	Homo sapiens OX=9606	101.23
High	Q53H12	Acylglycerol kinase, mitochondrial OS=Homo sapiens OX=9606 GN=AGK PE=1 SV=2	LASYWAQPQDALSQEVSPEVWK	[R].LASYWAQPQDALSQEVSPEVWK.[D]	Q53H12 [283-304]			Human	Homo sapiens OX=9606	2.29437E-10	2.32247E-05	1	21	0	2532.24053	1351187.75	750645.4375	718233.75		1090306.375				1114544.375	1112307.5	1315970.375	2847952.625			987643.0625			705247.625			1817158.1875						584172.4375										4151425.375	2670795.25	2109493.25	4016916	3419622.75	4525153.75	5211953.25	3957766.125	2329082.5					High	1.227E-06	2.08E-13	3.92	Homo sapiens OX=9606	139.25
High	Q53H12	Acylglycerol kinase, mitochondrial OS=Homo sapiens OX=9606 GN=AGK PE=1 SV=2	IPIGFIPLGETSSLSHTLFAESGNK	[K].IPIGFIPLGETSSLSHTLFAESGNK.[V]	Q53H12 [147-171]			Human	Homo sapiens OX=9606	5.10218E-15	2.32247E-05	1	46	0	2615.37154	7140529.5	6422582.5	6926784	10072171	10982163.625	8419205	10960397.25	9379165	8979072	11507180.875	10380851	9959800	13738515.6875	10629274	14952171.25	11446596	10238616	10350682	8968438.625	10416013.25	7465867				5313369				1282419.25		7458543	6757423		10984675.75	11941909.25	11123554.25	14360681	16189736.125	15564162.3125	21835476	17100614	20359144	17478318	15203387	13749732	11788843	16872655.25	10517890		High	1.227E-06	6.305E-16	5.80	Homo sapiens OX=9606	139.92
High	Q53H12	Acylglycerol kinase, mitochondrial OS=Homo sapiens OX=9606 GN=AGK PE=1 SV=2	AAHFFSTLK	[K].AAHFFSTLK.[E]	Q53H12 [234-242]			Human	Homo sapiens OX=9606	0.0103884	0.00103138	1	2	0	1021.54654		278209.625	271325.59375	411476.9375	429764.6875	384365.875	481631.90625	523538.0625	370908.21875	502903.65625	453556.71875	363330.75	561247.8125		558159.1875	593841		506410.875	507641.5	290548.125	356823.40625	94845.8125	78455.9453125	121326.875	374418.6875	313954.25	400436.25	161175.25	212261.921875	164734.203125	228851.453125	275596.34375	302868.15625	460468.875	515863.0625	397614.53125	1119921.875	838375.5625	741755.75	1352177.875	1081979.5	940476.375	908936.125	886816.8125	671139.0625	712043.6875	593288.25	459858.625		High	0.0001853	0.001563	1.38	Homo sapiens OX=9606	56.30
High	Q53H12	Acylglycerol kinase, mitochondrial OS=Homo sapiens OX=9606 GN=AGK PE=1 SV=2	LQFFCDPR	[K].LQFFCDPR.[K]	Q53H12 [404-411]	1xCarbamidomethyl [C5]		Human	Homo sapiens OX=9606	0.0158019	0.00144252	1	34	0	1082.50878	519601.65625	486412.46875	481477.71875	641709.3125	635804.3125	583651.5	646207.25	647663.25	646577.6875	735785.5625	672315.375	731539.625	734523.9375	764235.3125	749215.4375	1544752.75	1422499	1486497.25	856324.25	932112.4375	893567.375	192962.3125	236772.359375	178163.09375	524864.9375	514443.78125	374567.8125	309793.6875	323166.46875	301563.5	439575.53125	483689.125	411094.1875	593567.125	549735.625	503168.625	1433411.875	1340506.125	1347208.375	1628520.375	1385079.75	1302514.5	1044921.75	1013229.875	904202.125	883510.5625	782336.75	827648.875		High	0.0002717	0.002288	1.17	Homo sapiens OX=9606	96.92
High	Q53H12	Acylglycerol kinase, mitochondrial OS=Homo sapiens OX=9606 GN=AGK PE=1 SV=2	NNQLDPTSK	[R].NNQLDPTSK.[E]	Q53H12 [319-327]			Human	Homo sapiens OX=9606	0.0230877	0.00208726	1	3	0	1016.50071	633754.0625	544686.4375									630260.8125			902682.375	731362.1875		1168210.875	1110724.75		931165.5																		1586460.875	1436368.875		1409830.125	1261927	961720.8125	1417939.625		851426.625				High	0.0003817	0.003211	2.02	Homo sapiens OX=9606	28.32
High	Q53H12	Acylglycerol kinase, mitochondrial OS=Homo sapiens OX=9606 GN=AGK PE=1 SV=2	GDFITIGSR	[K].GDFITIGSR.[K]	Q53H12 [343-351]			Human	Homo sapiens OX=9606	0.0593288	0.00492299	1	29	0	965.50507	2270123	2381915.75	2316824	2584614.75	2814369.5	2774421.75	2804723.75	2966509.5	2816092.75	3322940.75	3180979	3008792	3956436.25	3958969.75	3475591.25	4374216	4313542	4148854.25	2334503	2442312.5	2515814.75	1157608.625	1165371.75	1127056.375	2471729.25	2599821.75	2395198.25	2041013.75	2073548.375	1659524.625	2078904.5	2192611	2006548.125	3060777	2951112.5	2834863	4848240.5	4550641	4482925.5	6182798.5	5581432	5442490.5	4964295.5	5087314.5	4230898	3758432.5	3744977.5	3566931.75		High	0.0008009	0.00776	1.31	Homo sapiens OX=9606	82.93
High	Q53H47	Histone-lysine N-methyltransferase SETMAR OS=Homo sapiens OX=9606 GN=SETMAR PE=1 SV=2	EVAEELNVNHSTVVR	[R].EVAEELNVNHSTVVR.[H]	Q53H47 [431-445]			Human	Homo sapiens OX=9606	0.00415675	0.000509435	1	1	0	1695.86604		202621.0625	254364.984375	237017.296875	149635.203125	185707.28125	239075.625	169339.390625	242380.65625	298900.78125	207052.71875	135011.125		207291.625	156271.34375	302633.875		232589.390625	251929.375	242283.65625	97832.0625			120098.609375		204748.265625	232426.34375		150200.4375		163292.5		161218.5	219836.953125	168759.453125	178407.71875	243679.96875	207223.90625	278712.4375	271111.34375	225093.65625	241619.375	244867.796875	173275.09375		311157.28125	192134.5	252430.984375		High	0.0001014	0.0006863	1.20	Homo sapiens OX=9606	66.60
High	Q53H47	Histone-lysine N-methyltransferase SETMAR OS=Homo sapiens OX=9606 GN=SETMAR PE=1 SV=2	SGRPSEVDNDQLR	[R].SGRPSEVDNDQLR.[A]	Q53H47 [406-418]			Human	Homo sapiens OX=9606	0.00469547	0.00052176	1	1	0	1472.70881	170058.21875	91326.15625	129955.1953125	289392.8125	235709.890625	236102.5	171114.34375	238166.8125	229095.953125	206369.046875	249849.515625	182843.953125	136426.78125	188714.453125	178629.484375	182754.828125	209116.765625	162153.421875		110891.46875	114515.734375				147124.84375	150788.140625	179949.078125	124956.2578125	122501.421875		100945.0546875	93045.59375	128797	119869.1875	128462.625		135702.078125	153734.953125	188174.0625	197889.09375	142721.96875	149490.8125		108719.7578125	106036.6796875	187605.609375	226486.9375	196217.546875		High	0.0001073	0.0007665	1.30	Homo sapiens OX=9606	32.20
High	Q53HC0	Coiled-coil domain-containing protein 92 OS=Homo sapiens OX=9606 GN=CCDC92 PE=1 SV=2	IHHATPPQAQPEVK	[R].IHHATPPQAQPEVK.[T]	Q53HC0 [295-308]			Human	Homo sapiens OX=9606	4.56569E-05	2.32247E-05	1	24	0	1552.82305	259261.9375	208149.640625	227470.375		209801.96875	217553.828125	301756.96875	259386.0625	243186.171875	314668.96875	296316.6875	263741.875	269352.84375	289519.21875	290877.90625	338246.84375	319607.9375	334194.6875	389604.375		239570.109375	159053.125	214728.546875	189031.796875	257248.59375	249957.9375	243271.609375	286907.5625	258481.5	335605.0625	339795.15625		223536.546875	400715.90625	352917.375	356610.71875	515316.96875	599189.3125	444557.21875	813368.5	638141.0625	477778.375	608751.8125		563286.8125	436071.4375	476821.3125	416470.8125		High	1.227E-06	2.339E-06	2.20	Homo sapiens OX=9606	29.10
High	Q53HC0	Coiled-coil domain-containing protein 92 OS=Homo sapiens OX=9606 GN=CCDC92 PE=1 SV=2	LMSSSGTSDASPSGSPVLASYKPAPPK	[K].LMSSSGTSDASPSGSPVLASYKPAPPK.[D]	Q53HC0 [169-195]			Human	Homo sapiens OX=9606	8.94435E-05	4.1795E-05	1	7	0	2619.29706				201444.359375	177170.890625	189556.40625			214566.84375	190105.546875	202617.625	236077.234375		201103.125	121674.2734375			221562.9375		197521.15625	144153.828125											164096.09375			199568.703125	205267.671875	245439.03125	184443.046875	252824.640625	424835.21875	304474.78125	318516.875	262000.65625	297443.15625	261810.890625		223526.71875	175086.90625		High	2.004E-06	5.874E-06	2.38	Homo sapiens OX=9606	90.04
High	Q53HC0	Coiled-coil domain-containing protein 92 OS=Homo sapiens OX=9606 GN=CCDC92 PE=1 SV=2	ASTIAYLTSQLHAAK	[R].ASTIAYLTSQLHAAK.[K]	Q53HC0 [152-166]			Human	Homo sapiens OX=9606	0.000141151	4.1795E-05	1	10	0	1574.85368		142953.203125	152677.53125	390893.21875	216430.953125	285476.09375	407045.03125	304257.9375	312033.15625	337096.0625	291485.21875	255104.65625	337240.34375	394592.21875	383742.4375	332337.96875	415653.15625	301541.78125	284506.125	248920.59375	260537.3125		65427.81640625		380115.03125	245523.34375	197598.5	193527.171875	138063.859375	131536.90625	207235.140625	194300.296875	194705.953125	353865.53125	314364.46875	250520.828125	396500.5625	431421.875	421932.6875	402344.90625	447720.34375	455444.96875	555300.25	548253.3125	484606.09375	261840.96875	389951.59375	276205.8125		High	2.004E-06	1.107E-05	1.98	Homo sapiens OX=9606	99.26
High	Q53HC0	Coiled-coil domain-containing protein 92 OS=Homo sapiens OX=9606 GN=CCDC92 PE=1 SV=2	LTLLSSELEQR	[K].LTLLSSELEQR.[A]	Q53HC0 [141-151]			Human	Homo sapiens OX=9606	0.000645753	0.000100959	1	44	0	1288.71071	446129.40625	423923.625	363187.3125	592264.0625	511493.125	497090.25	543254	451079.1875	566234.125	553354.125	571727.5625	544505.9375	515120.15625	635501.6875	476229.34375	487805.875	623433.1875	508465.1875	380509.65625	463971.9375	431319.6875	210520.265625	296622.40625		480606.125	410842.375	459335.40625		438888.4375	337717.375	468910.375	492228.15625	395533.09375	560736.3125	511386.28125	508844.25	488739.96875	655212.25	570204.9375	894181.125	792714	788874.8125	716252.875	718155.9375	608824	478591.34375	638247.375	575760		High	9.557E-06	8.489E-05	1.99	Homo sapiens OX=9606	104.26
High	Q53HC0	Coiled-coil domain-containing protein 92 OS=Homo sapiens OX=9606 GN=CCDC92 PE=1 SV=2	ESAEVHLIK	[R].ESAEVHLIK.[E]	Q53HC0 [251-259]			Human	Homo sapiens OX=9606	0.00171613	0.00021654	1	22	0	1025.56259	540986.4375	485498.6875	518923.1875	565234.3125	523052.375	565905	649148.6875	737747.125	674251.25	600845.4375	664775.4375	666848.25	596041.625	755654.125	682960.3125	704462.625	820979.125	723857.0625	424671.28125	589957.75	553655.8125	254633.390625	309812	337791.96875	712266.875	709617.6875	677163.5625	532979.3125	489334.875	537333.8125	544420.8125	534268.375	654979.5	670849.8125	821918.4375	840850.1875	1414783.1875	1195501.875	1115681.375	1809980.75	1582630.25	1503067.5	1005566.375	1518157.875	1197988.875	1171199.34375	1020408.875	1026319.3125		High	2.878E-05	0.0002842	1.31	Homo sapiens OX=9606	42.71
High	Q53HC9	EARP and GARP complex-interacting protein 1 OS=Homo sapiens OX=9606 GN=EIPR1 PE=1 SV=2	NVLLHQAGEIWHISASPADR	[K].NVLLHQAGEIWHISASPADR.[G]	Q53HC9 [58-77]			Human	Homo sapiens OX=9606	5.07097E-08	2.32247E-05	1	45	0	2214.14142	517370.8828125	313233.2890625	381550.34375	622302.375	661028.5703125	568730.125	457112.171875	2327601.71875	583744.1875	551535.625	525244.0625	520825.3125	654874.203125	588126.796875	2299374.359375	490576.4375	434110.2421875	372150	720951.78125	486703.3125	434950.46875			204037.4609375	331103.578125	399250	410680.953125	250947.8984375	282059.4921875	194540.484375	581655.71875	466291.828125	456193.4453125	321152	423616	329367.6875	595732.734375	839794.1875	572323.1875	537023.9375	660166.3125	544321.5625	473861.59375	469132.7890625	540446.71875	425409.1875	649535.6328125	732579.3359375		High	1.227E-06	2.712E-10	2.25	Homo sapiens OX=9606	111.85
High	Q53HC9	EARP and GARP complex-interacting protein 1 OS=Homo sapiens OX=9606 GN=EIPR1 PE=1 SV=2	WSPHHNCTQVATANDTTLR	[R].WSPHHNCTQVATANDTTLR.[G]	Q53HC9 [192-210]	1xCarbamidomethyl [C7]		Human	Homo sapiens OX=9606	6.02957E-05	2.32247E-05	1	29	0	2209.02032	393821.84375	380629.875	368972.3125	624653.1875	604940.375	533981.3125	499055.28125	503393.65625	613017.0625	571829	655692.125	611714.6875	511800.9375	507465.09375	566280	560068	476924.75	752181	488443.375	491233.3125	451099.1875	171827.328125	159818.171875	206923.90625	623459.5625	472990.53125	644576.1875	406119.21875	306801.15625	369384.8125	369215.3125	470994.625	475584.375	439154.3125	445391.8125	423240.40625	564048.25	474669.21875	553692.4375	772766.625	617349.5	733205.875	646151.6875	543630.875	556541.6875	606364.625	533806.625	560585.125		High	1.227E-06	3.43E-06	2.62	Homo sapiens OX=9606	51.31
High	Q53HC9	EARP and GARP complex-interacting protein 1 OS=Homo sapiens OX=9606 GN=EIPR1 PE=1 SV=2	GVLTTCYNR	[R].GVLTTCYNR.[T]	Q53HC9 [78-86]	1xCarbamidomethyl [C6]		Human	Homo sapiens OX=9606	0.0079478	0.000776291	1	25	0	1083.52515	600677.125	597385.8125	683332.5625	793775.5	812294.4375	767547.125	726670.375	701877.25	773080.6875	744650.75	769703.1875	748642.25	685262.6875	594620.25	624107.9375	567902.4375	605606.0625	539828.8125	812845.9375	713938.375	751303.3125		190688.546875	215312.03125	633253.5625	728378	623662.625	450289.03125	495905.25	439967.53125	725946.0625	692195.125	678165.8125	612207.0625	572864.6875	533173.625	959653.5625	801833.25	819796.1875	942576.125	663565.4375	670286.0625	1007255.625	681484.25	639498.75	759477.8125	687323.4375	659655.875		High	0.0001443	0.001228	2.15	Homo sapiens OX=9606	52.68
High	Q53HC9	EARP and GARP complex-interacting protein 1 OS=Homo sapiens OX=9606 GN=EIPR1 PE=1 SV=2	VLTCAAVWR	[K].VLTCAAVWR.[M]	Q53HC9 [92-100]	1xCarbamidomethyl [C4]		Human	Homo sapiens OX=9606	0.0980333	0.00791215	1	1	0	1075.57171	270276.75	280284.03125	341827.59375	499080.15625	404718.0625	374282.4375	278212.25	387910.09375	413175.25		430604.46875	445233.40625	328011.71875	352888.53125		294689.78125	273433.46875	218027.90625	293535.59375	299139	378195.125			121146.125	303615.875	387044.28125	393579.0625	234137.265625	184069.125		249283.125	315213.1875	329080.0625	349558.78125	302093.3125	427487.4375	323352.25		528822.25	284113.9375	338040.5625	379952.4375	334955.0625	363277.4375	366595.96875	246110.375	491637.59375	396435.4375		High	0.001214	0.0129	1.25	Homo sapiens OX=9606	83.30
High	Q53LP3	Ankyrin repeat domain-containing protein SOWAHC OS=Homo sapiens OX=9606 GN=SOWAHC PE=1 SV=1	SVCPGGSSPGSSSGGGR	[R].SVCPGGSSPGSSSGGGR.[G]	Q53LP3 [219-235]	1xCarbamidomethyl [C3]		Human	Homo sapiens OX=9606	0.000431001	0.000100959	1	19	0	1492.64449	204023.203125	181926.671875	222955.78125	243435.6875	248092.140625	248774.21875	244877.9375	259352.96875	252644.453125	193509.6875	243418.390625	239837.484375	203641.375	241446.109375	223712.03125	275817.6875	215883.0625	232965.203125	126994.4296875	163977.984375	116624.8125				77506.234375	88451.796875	71339.9765625	59671.7109375		58692.3671875		62726.6796875	64120.1484375				117809.796875	140301.8125	100509.578125	132032.1875	85226.0078125	68634.3046875	89054.046875	81174.4921875	85709.9921875					High	8.605E-06	4.974E-05	1.55	Homo sapiens OX=9606	26.65
High	Q53LP3	Ankyrin repeat domain-containing protein SOWAHC OS=Homo sapiens OX=9606 GN=SOWAHC PE=1 SV=1	IQVTAEPEAPDGPAGPEAR	[R].IQVTAEPEAPDGPAGPEAR.[D]	Q53LP3 [97-115]			Human	Homo sapiens OX=9606	0.00459176	0.00052176	1	2	0	1904.93485	123936.421875	161307.203125	162801.453125	123289.1171875	141855.78125	133445.25	145783.53125	158299.921875	186894.9375	252438.96875	218809.40625	250648.625	161535.390625	206148.90625	153242.046875	223822.515625	228808.234375	189517.375																				111905.984375												High	0.0001064	0.0007495	1.35	Homo sapiens OX=9606	84.25
High	Q53LP3	Ankyrin repeat domain-containing protein SOWAHC OS=Homo sapiens OX=9606 GN=SOWAHC PE=1 SV=1	HQLPVNIDAR	[K].HQLPVNIDAR.[T]	Q53LP3 [328-337]			Human	Homo sapiens OX=9606	0.0353177	0.0029802	1	4	0	1162.63273	171266.859375	142578.34375	172666.671875	208410.34375	294700.375	289495.875	186664.1875	264886.9375	184663.015625	221825.109375	270760.3125	235575.796875	185253.9375	187953.5	217821.28125	178569.25	186400.40625	164457.21875	188174.15625	132636.578125	118822.4453125																124429.9765625		119545.828125											High	0.0005345	0.004729	1.43	Homo sapiens OX=9606	58.93
High	Q53RD9	Fibulin-7 OS=Homo sapiens OX=9606 GN=FBLN7 PE=2 SV=1	QQLLSAIR	[K].QQLLSAIR.[Q]	Q53RD9 [31-38]			Human	Homo sapiens OX=9606	0.0956475	0.00769337	1	1	0	928.55744																									298198.03125	181171.609375																				118792.796875		149094.5		High	0.001189	0.01261	1.66	Homo sapiens OX=9606	70.74
High	Q53T59	HCLS1-binding protein 3 OS=Homo sapiens OX=9606 GN=HS1BP3 PE=1 SV=1	YAAASLPPLPR	[R].YAAASLPPLPR.[K]	Q53T59 [85-95]			Human	Homo sapiens OX=9606	0.000108609	4.1795E-05	1	36	0	1155.65207	253747.265625	198999.671875	207598.328125	288718.4375	269264.90625	275310.4375	313933.3125	314993.46875	257664.65625	414057.71875	274677.875	303384.03125	278186.40625	247230.015625	258492.234375	302420.8125	269461.75	176237.15625	293576.46875	256478.265625	196832.9375	68662.015625	98684.7265625	90772.640625	412556.6875	478180.0625	500209.5625	244501.65625	258043.171875	216166.53125	397567.96875	374243.53125	341825.5625	347660.6875	375283.90625	349491.5625	372741.90625	378920.34375	362494.90625	527090.75	456535.1875	413556.84375	421463.625	391308.71875	364848.53125	498356.5625	503743.125	512660.875		High	2.004E-06	7.708E-06	2.69	Homo sapiens OX=9606	99.76
High	Q53T59	HCLS1-binding protein 3 OS=Homo sapiens OX=9606 GN=HS1BP3 PE=1 SV=1	SPGAAGLTSR	[R].SPGAAGLTSR.[D]	Q53T59 [139-148]			Human	Homo sapiens OX=9606	0.00104037	0.000186844	1	6	0	916.48467	1747059	1515019.78125	1248870.125	2134819.4375	1470519.75	1449367.25	2276386.4375	2043229.03125	1394032.625	2265686.4375	2211294.34375	2038451.75	2215111.90625	2120275.96875	1517680.25	2324913.25	2163485.9375	1836938.625	2213501.375	1916850.03125	1755346.90625	806508.1875	583475.6875	706888.21875	1881080.0625	1629095.8125	1657861	1299117.4375	1147732.90625	1074497.15625	1749398.9375	1617706.09375	1531971.46875	1794953.625	1662272.1875	1521954.8125	3106123.6875	2553967.25	1873714.25	3698199.4375	2880416.6875	2765674.5625	3125480.6875	2610335.3125	2304562.3125	2512541.625	2294028.5625	2187094.8125		High	1.816E-05	0.000157	2.27	Homo sapiens OX=9606	30.97
High	Q53TN4	Plasma membrane ascorbate-dependent reductase CYBRD1 OS=Homo sapiens OX=9606 GN=CYBRD1 PE=1 SV=1	SDSELNSEVAAR	[K].SDSELNSEVAAR.[K]	Q53TN4 [260-271]			Human	Homo sapiens OX=9606	0.000364728	6.31901E-05	1	4	0	1277.59680	107112.609375			95778.28125				121382.421875						132006.921875	84179.1796875		134021.484375		133349.296875	162863.984375	162573.234375					815331	529302.625	75639.7265625				199802.8125	136236.40625		150141.515625		254866.84375	251599.234375	247076.84375		224721.1875	191901.6875	320877.96875	193626.109375	266574.40625	375625.6875	263272.59375	248959.734375		High	6.132E-06	3.971E-05	1.66	Homo sapiens OX=9606	47.89
High	Q53TN4	Plasma membrane ascorbate-dependent reductase CYBRD1 OS=Homo sapiens OX=9606 GN=CYBRD1 PE=1 SV=1	NLALDEAGQR	[R].NLALDEAGQR.[S]	Q53TN4 [274-283]			Human	Homo sapiens OX=9606	0.00312687	0.000374806	1	21	0	1086.55381	559886.9375	506950.96875	322410.3125	955866.703125	942156.59375	939655.59375	1071905.875	969221.5625	921395.984375	1101869.84375	1090377.84375	1010141.625	913842.5	1016908.09375	1065466.5625	970124.84375	836680.625	833598.1875	998147.53125	862458.5625	1007026.90625	151992.890625	366205.5	352269.21875	478583.125	325221.25	230150.078125	737606	722631.90625	378583.53125	973860.25	960290.125	565456.1875	985879.03125	908366.78125	841250.484375	1717739.5625	1306498.5	1315576	1822444.6875	1517372.5625	1352345.96875	1343898.3125	789026.0625	841119.75	1190514.8125	744956.5	825229.8125		High	7.594E-05	0.0005256	1.68	Homo sapiens OX=9606	54.83
High	Q562R1	Beta-actin-like protein 2 OS=Homo sapiens OX=9606 GN=ACTBL2 PE=1 SV=2	TTGIVMDSGDGVTHIVPIYEGYALPHAILR	[R].TTGIVMDSGDGVTHIVPIYEGYALPHAILR.[L]	Q562R1 [149-178]	1xOxidation [M6]		Human	Homo sapiens OX=9606	3.48403E-06	2.32247E-05	1	8	0	3211.64561	6987788	6687734		8510288	9908889	8679403	8823952	7984906	8853506	12140480	8822444	8888297	10317183	8506948	9358058	9091176		9029398		6069916.5	6338751		5779450.5	5520839.5	7985671	5702282	6541519	4566046.5	4552900.5		6704518.5	6496191			8383858.5	7343807	9365139		7058594.5	15293853	12351861	11436658	9911791	7426002	8293579	10932204	10951170	9167912		High	1.227E-06	7.48E-08	1.95	Homo sapiens OX=9606	139.36
High	Q567U6	Coiled-coil domain-containing protein 93 OS=Homo sapiens OX=9606 GN=CCDC93 PE=1 SV=2	TVVDLSEVYKPR	[K].TVVDLSEVYKPR.[R]	Q567U6 [168-179]			Human	Homo sapiens OX=9606	2.21968E-06	2.32247E-05	1	2	0	1405.76856										90798.7578125			213389.3125	81366.6953125		206569.015625			176297.75						363446.0625	124098.65625			131383.671875		198752.546875	81453.640625		288105.53125			376553.65625	131287.34375		473017.90625	149321.828125		398152.09375	226333.65625		272718.46875				High	1.227E-06	4.127E-08	3.14	Homo sapiens OX=9606	91.64
High	Q567U6	Coiled-coil domain-containing protein 93 OS=Homo sapiens OX=9606 GN=CCDC93 PE=1 SV=2	ADAHEEDELR	[K].ADAHEEDELR.[A]	Q567U6 [237-246]			Human	Homo sapiens OX=9606	0.000619756	0.000100959	1	23	0	1184.51782	184091.546875	192430.78125	219115.140625	211165.875	199927.5	224417.453125	290882.34375	375095.0703125	207718.875	294891.8125	280554.625	408772.28125	226696.546875	211691.859375	303364.9296875	216821.359375	252515.28125	274397.6484375	315184	374123.109375	363633.265625			81773.1796875	132670.140625	129978.8671875	141503.15625	92083.5703125	62064.89453125		359731.4140625	200904.5	282962.25	188485.109375	150322.46875	164831.75	456491.484375	389930.546875	391663.2890625	586365.65625	440589.15625	484157.046875	435344.9375	402116.671875	297618.53125	358787.625	262242.5625	372086.015625		High	9.557E-06	8.056E-05	1.66	Homo sapiens OX=9606	26.22
High	Q56VL3	OCIA domain-containing protein 2 OS=Homo sapiens OX=9606 GN=OCIAD2 PE=1 SV=1	HCLLTCEECK	[R].HCLLTCEECK.[I]	Q56VL3 [129-138]	3xCarbamidomethyl [C2; C6; C9]		Human	Homo sapiens OX=9606	3.07003E-07	2.32247E-05	1	48	0	1349.56465	953978.46875	1004087.796875	1183384.53125	1405838.53125	1509251.640625	1391710.5	1278956.375	1526127.0703125	1339021	1232126.640625	1548678.671875	1240786.25	1163399.34375	1237577.6875	1254865.640625	1319204.953125	1417931.6875	1418764.421875	618372.375	720103.625	755607.90234375	238557.234375	278447.875	259531.78125	385052.71875	474815.03125	404618.15625	424600.76171875	378268.59375	381579.0625	236924.984375	331512.1875	396221.34375	660027.484375	678603.125	594312.4375	985472.4140625	1148841.5703125	1127229.875	765273.75	718048.375	715309.5	873647.875	806405.6875	909489.5	662835.640625	780245.8828125	740837.8125		High	1.227E-06	2.975E-09	2.74	Homo sapiens OX=9606	36.43
High	Q56VL3	OCIA domain-containing protein 2 OS=Homo sapiens OX=9606 GN=OCIAD2 PE=1 SV=1	ALPFSLVSMLVTQGLVYQGYLAANSR	[R].ALPFSLVSMLVTQGLVYQGYLAANSR.[F]	Q56VL3 [55-80]			Human	Homo sapiens OX=9606	1.1908E-08	2.32247E-05	1	11	0	2798.49095	1439574.125	1265070.125	1060540.25	1999721.125	1851753.875	1537372.375	1805050.125	1927305	1714543.125	1521957.25	1426755.25	1292372.125	2335440.25	1852957.625	1621703.5	1403719.75	1361204.875	1091498	520709.375	502223.8125	924414				492931.09375	674824.6875	708062.375	447921.625		510492.125	597460	415340.59375	707557.6875	1609632.625	1061548.625	1023590.375	1251855.875	1041312.75	962815.1875	1197761.875	795087.125	991175.75		1158077.25	907003.0625	964469.5		987984.125		High	1.227E-06	3.957E-11	4.02	Homo sapiens OX=9606	144.22
High	Q56VL3	OCIA domain-containing protein 2 OS=Homo sapiens OX=9606 GN=OCIAD2 PE=1 SV=1	VSYIGVCQSK	[K].VSYIGVCQSK.[F]	Q56VL3 [100-109]	1xCarbamidomethyl [C7]		Human	Homo sapiens OX=9606	0.00014399	4.1795E-05	1	41	0	1140.57177	1793018.125	1853649.875	1860016.25	3160155.5	2960199.25	2849049.5	2483626	2789543.75	2723581	2520406	2632163.75	2544684.5	2316763.5	2217278.5	2379279.25	2112100.5	2007153.125	1891244.25	1341311.75	1384464.375	1254990.125	406020.21875	348613.71875	349823.3125				600532.375	543281.9375	615779.75	732863.3125	699919	685266.125	1280778.125	1205991	1177527.75	2402517.75	2172695.25	2316159.75	1791966.875	1460166	1520089.25	2483189.75	2240397.75	2174316.5	1838007.125	1929629.625	1775123.5		High	2.004E-06	1.135E-05	1.80	Homo sapiens OX=9606	55.83
High	Q56VL3	OCIA domain-containing protein 2 OS=Homo sapiens OX=9606 GN=OCIAD2 PE=1 SV=1	GAGFGPQHNR	[R].GAGFGPQHNR.[H]	Q56VL3 [119-128]			Human	Homo sapiens OX=9606	0.000992482	0.000186844	1	20	0	1040.50205	1139334.5	1059457.375	1317063.875	1546446.75	1630398.75	2023342.25	1809271.75	1784521.125	1538557.375	1597919.125	1396766.5	1682612.375	1351239.625	1389645.5	1625850.875	1445850.75	1625243.625	1692412.625	917640.125	835521.875	841853.4375	281055.28125	317242.9375	351887.78125	500443.875	468261.21875	524839.6875	392708.6875	357033.375	522670.8125	368471.71875	396217.875	428212.4375	802659	872053	823271.75	1426876.5	1215942.75	1323244	1066748	1061138.5	955821.0625	1148048.75	1012839.0625	946171.875	822988.125	724577.6875	939183.75		High	1.691E-05	0.0001479	1.58	Homo sapiens OX=9606	22.73
High	Q56VL3	OCIA domain-containing protein 2 OS=Homo sapiens OX=9606 GN=OCIAD2 PE=1 SV=1	GNQDKDAHFPPPSK	[R].GNQDKDAHFPPPSK.[Q]	Q56VL3 [8-21]			Human	Homo sapiens OX=9606	0.00299825	0.000324881	1	1	1	1537.73938	184327.375		145727.875	422906.71875	475171.375	435794.8125	398745.15625	420691.1875	336011.34375	376113.75	402428.71875	348977.6875	402149.09375	497237.09375	425585.34375	339806.46875	275554.3125	313292.3125	153679.171875	128419.34375	160461.640625	91955.046875	115156.8671875	98562.3046875	167286.8125	200870.734375	191238.796875	180724.421875	214085.546875	160252.75		148622.921875	90976.171875	239956.171875	217022.34375	208222.828125	336413.9375	271322.84375	325957.3125		256426.859375	198379.4375	266618.4375		224951.96875	204841.28125	183820.703125	233325.59375		High	7.083E-05	0.0005056	1.11	Homo sapiens OX=9606	27.22
High	Q56VL3	OCIA domain-containing protein 2 OS=Homo sapiens OX=9606 GN=OCIAD2 PE=1 SV=1	FHFFEDQLR	[K].FHFFEDQLR.[G]	Q56VL3 [110-118]			Human	Homo sapiens OX=9606	0.0130398	0.00127667	1	75	0	1238.59528	295326.9375	359839.625	516520.15625		505701.6875	628804.625	494781.71875	572118.5	717441	493250.875	532851.75	572336.375	503132.09375	471624.15625	559751.4375	367192.75	534975.875	477050.03125		280717			192671.03125			195086.6875	168295.203125		119038.6875			219575.15625		340201.40625	281950.71875	356312.71875			542178.4375		362689.5	470286.8125		396806.09375	392267.6875	404468.0625	358963.28125	446384.40625		High	0.000229	0.001919	1.41	Homo sapiens OX=9606	97.30
High	Q58EX2	Protein sidekick-2 OS=Homo sapiens OX=9606 GN=SDK2 PE=1 SV=3	LVYEPCSPVDGVSK	[R].LVYEPCSPVDGVSK.[I]	Q58EX2 [1759-1772]	1xCarbamidomethyl [C6]		Human	Homo sapiens OX=9606	0.000299934	4.1795E-05	1	2	0	1549.75667	182154.6875	240404.640625		182224.25	287605.65625	216060.765625	280739.5625	216418.5	261974.015625	314124.28125	250442.390625	214381.109375		122817.5	178027.875	146669.21875		114449.65625		221587.125	237647.375						259211.515625			99837.1171875							193588.46875	148672.265625	199615.125		181185.0625	180887.71875		117628.6875	133210.40625					High	4.554E-06	3.072E-05	1.15	Homo sapiens OX=9606	89.51
High	Q58EX2	Protein sidekick-2 OS=Homo sapiens OX=9606 GN=SDK2 PE=1 SV=3	HQSVSHGEAAVIR	[K].HQSVSHGEAAVIR.[A]	Q58EX2 [121-133]			Human	Homo sapiens OX=9606	0.000222997	4.1795E-05	1	1	0	1390.71859	148465.0625	98321.828125	94006.3828125	137096.078125	145007.984375	182398.34375	173938.125	161545.359375	181793.875		176741.59375	203147.546875		113301.859375				80836.625	182848.953125	259555.796875	154877.734375																	176134.625	142005.78125	147998.203125		169967.609375			117801.2734375	56836.8125				High	3.742E-06	2.053E-05	2.37	Homo sapiens OX=9606	26.57
High	Q58EX2	Protein sidekick-2 OS=Homo sapiens OX=9606 GN=SDK2 PE=1 SV=3	DGATLGTESHPR	[K].DGATLGTESHPR.[I]	Q58EX2 [534-545]			Human	Homo sapiens OX=9606	0.000117105	4.1795E-05	1	5	0	1240.59165								282242.21875	231343.515625			281165.90625			168506.90625		139605.90625	221627.859375	264897.96875	261732.71875				97977.3828125													310588.8125	208674.375			211088.796875									High	2.004E-06	8.559E-06	1.77	Homo sapiens OX=9606	28.11
High	Q5BIV9	Shadow of prion protein OS=Homo sapiens OX=9606 GN=SPRN PE=2 SV=1	VAAAGAAAGAAAGAAAGLAAGSGWR	[R].VAAAGAAAGAAAGAAAGLAAGSGWR.[R]	Q5BIV9 [66-90]			Human	Homo sapiens OX=9606	1.53937E-05	2.32247E-05	1	1	0	1997.03115		65734.6796875	146688.265625			110738.9140625	160033.515625				135805.6875	127925.7890625		159199		193063.9375		181442.90625				92612.640625															113625.0625	131846.6875	102581.0703125	144499.109375	159521.59375	148744.96875					150213.875			High	1.227E-06	5.445E-07	2.32	Homo sapiens OX=9606	128.07
High	Q5BIV9	Shadow of prion protein OS=Homo sapiens OX=9606 GN=SPRN PE=2 SV=1	YGAPGSSLR	[R].YGAPGSSLR.[V]	Q5BIV9 [57-65]			Human	Homo sapiens OX=9606	0.0112277	0.00111457	1	5	0	907.46321	2090946.875	1620382.875	1820364.03125	2468156.6875	2089418	1887116.53125	1852497.125	2217120.3125	1901963.0625	2016315.75	2251253.0625	2123913.1875		1740940.765625	1590908.09375	1352157.5	1985036.3671875	1654471.375	116244.90625	2584115.46875	2259906.71875	1196268.87109375	1366355	1032160.625	1239651.375	1273311.765625	1077956.25	1362141.875	1022938.140625	1008039.8125	1826991.75	1545047.0625	1719542.53125	1708753.6328125	1551964.953125	1443470.625	1434849.75	1971514.921875	1764131.328125	2064125.90625	2281350.65625	2101171.375	1374293.625	2041820.59375	1560367.84375	2122602.28125	1968021.7578125	1928071.7890625		High	0.0001994	0.001678	1.51	Homo sapiens OX=9606	40.53
High	Q5BJD5	Transmembrane protein 41B OS=Homo sapiens OX=9606 GN=TMEM41B PE=1 SV=1	SQLGAHHTTPVGDGAAGTR	[R].SQLGAHHTTPVGDGAAGTR.[G]	Q5BJD5 [10-28]			Human	Homo sapiens OX=9606	4.3009E-09	2.32247E-05	1	69	0	1832.89980	650316.03125	544835.359375	565110.15625	821414.75	741890.03125	728402.171875	778003.03125	918708.1875	855656.09375	806995.25	1099236.875	808313.59375	799133.75	971821.75	892847.75	1072352.84375	1024409.5625	967412.15625	903049.71875	946993.28125	685494.4375	329451.84375	302062.7578125	296547.21875	1041975.96875	852806.46875	1160721.1875	520734.921875	552783.953125	657960.921875	608882.234375	676426.53125	707486.09375	750983.1875	797012.03125	849380.6875	1167073.125	1101612.09375	1231570.53125	1511329.125	1298579.8125	1294310.3125	1403483.40625	1093375.53125	1120235.15625	1090860.96875	984498.25	1027358.625		High	1.227E-06	1.02E-11	4.02	Homo sapiens OX=9606	30.82
High	Q5BJF2	Sigma intracellular receptor 2 OS=Homo sapiens OX=9606 GN=TMEM97 PE=1 SV=1	GQRPETLHER	[K].GQRPETLHER.[L]	Q5BJF2 [131-140]			Human	Homo sapiens OX=9606	1.15868E-05	2.32247E-05	1	17	0	1222.62871	490662.90625	463269.84375	525174.1875	664200.125	711290.875	749580.875	668281.5	901100.8125	722016.4375	757140.125	774980.5625	809285.6875	741485.0625	861063	764181.6875	703981.375	793602.6875	866819.3125	733603.125	650883.4375	613198.0625	150970.890625	157009.03125	188015.796875	267045.71875	290607.4375	267059.96875	168439.484375	166097.671875	161225.296875	354282.21875	383497.3125	337990.8125	283832.34375	319619.875	325519.375	554470.1875	604448.6875	560475.3125	896050.375	719634.5	662963.0625	533417.75	428851.8125	477184.875	475320.84375	521736.71875	526673.25		High	1.227E-06	3.715E-07	3.44	Homo sapiens OX=9606	20.69
High	Q5BJF2	Sigma intracellular receptor 2 OS=Homo sapiens OX=9606 GN=TMEM97 PE=1 SV=1	ELYPVEFR	[R].ELYPVEFR.[N]	Q5BJF2 [37-44]			Human	Homo sapiens OX=9606	0.0505297	0.00425083	1	17	0	1052.54112	710422.5	579596.25	668467.3125	799102		771107.375	906160.1875	785982.0625	779041.125	1054625.25	929462.1875	891428.1875	912587.6875	998934.875	937489.125	857096.875	1066050.375	905839.0625	605952.6875	753788.375	631657.1875	240616.515625	334733.28125	293775.78125	548243.25	520749.5625	449525.15625	327535.4375	306859	315781.5	486602.9375	446903.34375	450059.75	515852.0625	422835.78125	409187	647438.125	651879.1875	782844	869520.875	931323.25	849998.4375	634703.3125	688047.6875	588967.8125	538741.9375	668355.6875	614083.25		High	0.0007046	0.006634	1.25	Homo sapiens OX=9606	101.05
High	Q5BJH2	Transmembrane protein 128 OS=Homo sapiens OX=9606 GN=TMEM128 PE=1 SV=2	EGDAGPETSTAVEK	[R].EGDAGPETSTAVEK.[K]	Q5BJH2 [27-40]			Human	Homo sapiens OX=9606	0.00112965	0.000186844	1	15	0	1390.63324	114896.984375	168532.640625	137320.5625	157445.375	156892.953125	179430.609375	174980.921875	143075.328125	184834.109375	172459.703125	172813.03125	203517.53125		102277.25	136697.0625	109024.703125	105650.171875	109295.421875	198087.40625	151837.609375	149616.5									103920.421875	143589.515625	188856.5625	171856.5625	126743.9296875			345609.71875	283640.71875	247776.359375	364973.96875	302734.03125	299484.90625	305544.65625	216560.203125	234969.71875	222210.6875	224191.53125	246761.375		High	2.002E-05	0.0001743	1.50	Homo sapiens OX=9606	36.14
High	Q5BJH7	Protein YIF1B OS=Homo sapiens OX=9606 GN=YIF1B PE=1 SV=1	IPVSQPGMADPHQLFDDTSSAQSR	[R].IPVSQPGMADPHQLFDDTSSAQSR.[G]	Q5BJH7 [25-48]			Human	Homo sapiens OX=9606	5.74495E-06	2.32247E-05	1	12	0	2584.20964	294914.15625	164119.515625	304776	243673.5	216968.28125	200988.515625	153043.765625	189575.34375	268684.4375	337055.34375	297703.5625	169290.171875	297907.40625	162891.890625	180676.3125	528077.125	393583.8125	346584.21875	264842.1875	342520.4375	271482.5625				263525.5625		287267.15625	222613.3125	167338.125		295487.84375	243174.84375	205605.9375	333281.0625	240963.140625	244727	452318.875	193882.03125	345401.125	291702.40625	362922.125	374815	347467.21875	204172.109375	280146.96875	397202.46875	175919.109375	340059.78125		High	1.227E-06	1.457E-07	3.09	Homo sapiens OX=9606	113.11
High	Q5BJH7	Protein YIF1B OS=Homo sapiens OX=9606 GN=YIF1B PE=1 SV=1	ILADAAAEGVPVR	[K].ILADAAAEGVPVR.[G]	Q5BJH7 [271-283]			Human	Homo sapiens OX=9606	0.00018304	4.1795E-05	1	37	0	1281.71613	429716.6875	410463.28125	322205.6875	564547.625	520154.9375	557092.125	493971	475714.34375	584720.875	550484.5625	559691.875	566369.8125	443170.125	426034.78125	476831.5625	444625.78125	312146.59375	412961.6875	411751.03125	512759.21875	504194.53125		202820.203125	174882.546875	342607.90625	278225.1875	362581.4375	164984.75	216768.21875	260807.203125	369576.40625	423608.25	370269.8125	374831.71875	411503.21875	399714.875	675356.1875	583389.375	622730.1875	815496.875	711273.0625	739324.9375	574620.75	585653.0625	568817.8125	599374.0625	658620.25	521736.6875		High	2.004E-06	1.577E-05	2.05	Homo sapiens OX=9606	87.11
High	Q5BJH7	Protein YIF1B OS=Homo sapiens OX=9606 GN=YIF1B PE=1 SV=1	MHPAGLAAAAAGTPR	[-].MHPAGLAAAAAGTPR.[L]	Q5BJH7 [1-15]	1xAcetyl [N-Term]	Q5BJH7 1xAcetyl [N-Term]	Human	Homo sapiens OX=9606	0.0933142	0.00746211	1	2	0	1433.73179			259994.859375		161588.5	184012.0625			176303.296875	236106.8125	161614.8125	338721.34375						228656.5			228424.390625									110045.546875	109798.703125						228259.296875	136860.359375	183953.640625		295318.21875	239566.4375			209119.375					High	0.001161	0.01227	1.85	Homo sapiens OX=9606	88.76
High	Q5BKZ1	DBIRD complex subunit ZNF326 OS=Homo sapiens OX=9606 GN=ZNF326 PE=1 SV=2	MDFEDDYTHSACR	[-].MDFEDDYTHSACR.[N]	Q5BKZ1 [1-13]	1xAcetyl [N-Term]; 1xCarbamidomethyl [C12]	Q5BKZ1 1xAcetyl [N-Term]	Human	Homo sapiens OX=9606	2.40119E-06	2.32247E-05	1	2	0	1688.63155	161487.96875	175080.203125	177674.71875	242031.046875	277739.5	247934.171875	233617.9375	265378.8125	212847.71875	268583.40625	328245.65625	251627	209605.46875	245608.96875	227901.359375	271301.96875	337916.25	282145.5	222826.921875	191000.359375	224281.265625					106421.8203125	97699.0234375				122176.53125						157702.59375	172161.46875		162182.484375	145807.984375	129175.421875	151026.546875	105816.09375			104005.15625			High	1.227E-06	4.566E-08	3.08	Homo sapiens OX=9606	105.02
High	Q5BKZ1	DBIRD complex subunit ZNF326 OS=Homo sapiens OX=9606 GN=ZNF326 PE=1 SV=2	SGYGFNEPEQSR	[R].SGYGFNEPEQSR.[F]	Q5BKZ1 [91-102]			Human	Homo sapiens OX=9606	0.000112107	4.1795E-05	1	48	0	1370.59713	972220.625	911290.6875	910469.125	1316097.5	1090017.125	1232755	1167282.875	1202428.625	1154017.125	1309039.875	1276018.5	1282774.375	993002.125	1299955.875	1068895.5	1247781.5	1367440	1316040.75	964712.9375	1017919.875	988436.75	391056.1875	429059.15625	460948.40625	1150170.5	1220171.125	1284948.25	724133.5	680644.9375	762651.5	783080.75	1035348.4375	910486.5	741263.9375	807283	673172.9375	1292945.625	1331947.375	1262721.25	1627404.625	1180937.25	1160722.625	1038749.375	1067913.75	997899.8125	847393.1875	1088969.875	1146703.625		High	2.004E-06	8.044E-06	2.56	Homo sapiens OX=9606	58.37
High	Q5BKZ1	DBIRD complex subunit ZNF326 OS=Homo sapiens OX=9606 GN=ZNF326 PE=1 SV=2	QQTNNQTEVVK	[K].QQTNNQTEVVK.[I]	Q5BKZ1 [373-383]			Human	Homo sapiens OX=9606	7.24665E-05	4.1795E-05	1	29	0	1288.64917	313877.625	251965.703125	264233.21875	368700.59375	354112.96875	321337.625	290449.59375	317398.5	292197.6875	404327.15625	297950.46875	323425.0625	312006.875	303506.75	269449.5	389868.875	376774.75	316544.46875	388285.90625	436884.28125	272203.65625	110209.2734375	116875.03125	96531.640625	242145.21875	287207.5	252241.96875	161526.796875	115045.9609375	145110.296875	260327.890625	262014.078125	238417.125	213264.625	206895.8125	184009.25	480119.125	399961.75	406896.1875	623961.8125	425210.625	447582.375	376845.6875	328151.25	280647.4375	390527.78125	296375.6875	317820		High	2.004E-06	4.398E-06	1.91	Homo sapiens OX=9606	25.19
High	Q5BKZ1	DBIRD complex subunit ZNF326 OS=Homo sapiens OX=9606 GN=ZNF326 PE=1 SV=2	VETVHCSACSVYIPALHSSVQQHLK	[K].VETVHCSACSVYIPALHSSVQQHLK.[S]	Q5BKZ1 [402-426]	2xCarbamidomethyl [C6; C9]		Human	Homo sapiens OX=9606	0.000209042	4.1795E-05	1	2	0	2850.40254	244805.359375								451776.71875	410185.15625					183000.203125					466728.09375	335189.625	147394.609375				377036.6875					361839.625			224299.921875			443364.90625		485868.9375		453450.1875	203476.15625		247877.140625	309558.375					High	3.742E-06	1.884E-05	2.35	Homo sapiens OX=9606	86.46
High	Q5BKZ1	DBIRD complex subunit ZNF326 OS=Homo sapiens OX=9606 GN=ZNF326 PE=1 SV=2	DYGPGSYGGMDR	[R].DYGPGSYGGMDR.[D]	Q5BKZ1 [25-36]			Human	Homo sapiens OX=9606	0.00171613	0.00021654	1	2	0	1274.51063	140540.15625	121511.4609375	157454.8125	198434.546875	191541.5	174373.421875		173341.890625	186288.40625		201577.140625	175963.953125		174203.34375	104237.8125	117851.3984375	133936.359375	184445.46875	130559.1484375	111249.359375	182736.84375										130578.3125	154282.859375	114242.15625				269134.875	296323.46875	274456	252146.9375	245276.3125	263232.03125	152136.640625	233891.21875	222495.453125		212480.8125	132422.671875		High	2.878E-05	0.0002835	1.04	Homo sapiens OX=9606	70.43
High	Q5D862	Filaggrin-2 OS=Homo sapiens OX=9606 GN=FLG2 PE=1 SV=1	FSNSSSSNEFSK	[R].FSNSSSSNEFSK.[C]	Q5D862 [404-415]			Human	Homo sapiens OX=9606	4.27917E-05	2.32247E-05	1	8	0	1320.57025	164010.703125	136884.25	187907.578125	1728409	1876242.875	1893934.5	140205.84375	117052.6328125			155317.078125		494139.03125	378541.9375	396206.34375		667971.9375	746026.9375	166493		137512.234375		692060.1875	622863.5625	170949.109375		233620.28125	265701.84375	231217.078125	172045.484375	327387.96875	279493.9375	272708.1875	507406.75	455875.03125	432233.375	442717.53125	405932.125	330805.9375				272604.375	173988.390625	137154.578125	118966.7734375	164920.875			High	1.227E-06	2.142E-06	2.38	Homo sapiens OX=9606	35.88
High	Q5D862	Filaggrin-2 OS=Homo sapiens OX=9606 GN=FLG2 PE=1 SV=1	QSSYGQHGSGSSQSSGYGQYGSR	[R].QSSYGQHGSGSSQSSGYGQYGSR.[E]	Q5D862 [540-562]			Human	Homo sapiens OX=9606	4.42017E-05	2.32247E-05	1	5	0	2351.98717				386631.28125	511366.78125	585800.125							135335.46875	175272.265625	164184.796875	151092.59375	133114.359375					189753.25	162939.46875	190653							113626.1328125	138631.09375	191780.5	165764.328125	160638.40625	145177.8125		120268.328125	149066.25						89875.109375					High	1.227E-06	2.239E-06	2.05	Homo sapiens OX=9606	36.78
High	Q5D862	Filaggrin-2 OS=Homo sapiens OX=9606 GN=FLG2 PE=1 SV=1	SGQSSYGQHSSGSSQSSGYGQHGSR	[R].SGQSSYGQHSSGSSQSSGYGQHGSR.[Q]	Q5D862 [613-637]; [765-789]			Human	Homo sapiens OX=9606	1.26072E-07	2.32247E-05	1	6	0	2500.04681				195543.71875	254248.46875	269629.46875																												44390.46875			75572.2109375		76262.7109375											High	1.227E-06	9.096E-10	3.48	Homo sapiens OX=9606	23.02
High	Q5D862	Filaggrin-2 OS=Homo sapiens OX=9606 GN=FLG2 PE=1 SV=1	HSSWSEGEEHGYSSGHSR	[R].HSSWSEGEEHGYSSGHSR.[G]	Q5D862 [131-148]			Human	Homo sapiens OX=9606	0.000324075	4.1795E-05	1	2	0	2015.82267				290820.09375	243363.234375	238496.265625		61444.04296875					93502.4921875		119313.4765625	85570.6328125	74661.875	96333.0546875			80816.1328125		133505.703125	117821.65625	71558.84375				61117.1015625		102710.4765625	97606.4296875	84038.4375	161531.328125			90351.1640625		107413.1484375						89309.71875					High	4.554E-06	3.399E-05	2.53	Homo sapiens OX=9606	26.38
High	Q5D862	Filaggrin-2 OS=Homo sapiens OX=9606 GN=FLG2 PE=1 SV=1	ASHFQSHSSER	[R].ASHFQSHSSER.[Q]	Q5D862 [2325-2335]			Human	Homo sapiens OX=9606	0.000239853	4.1795E-05	1	3	0	1272.57159	24849.755859375	18875.47265625	19236.12890625	132995.765625	162647.765625	136183.46875		26866.45703125	23517.453125		21941.66015625	22735.189453125		47615.12890625	48220.38671875	51818.3203125	42388.1015625	48578.76171875	33142.65234375	19670.36328125	19257.71875	41851.53125	73125.3203125	74198.828125	21178.087890625		29339.123046875	38679.484375		38695.71484375	63743.890625	59840	64761.5234375	47172.6796875	62379.88671875	73891.171875	88672.2109375	66875.5546875	72872.7265625	18774.591796875		11922.22265625	62817.1015625	33239.3515625	38602.34375		17907.275390625	23790.826171875		High	3.742E-06	2.276E-05	1.49	Homo sapiens OX=9606	18.14
High	Q5D862	Filaggrin-2 OS=Homo sapiens OX=9606 GN=FLG2 PE=1 SV=1	HQEEESETEEDEEDTPGHK	[R].HQEEESETEEDEEDTPGHK.[S]	Q5D862 [108-126]			Human	Homo sapiens OX=9606	0.0027026	0.000309392	1	2	0	2254.88545				229834.015625	214079.21875	284370.71875								146762.40625		142829.0625	159167.84375	128455.3125				133435.484375	151568.890625	127656.2421875				54603.6484375			102709.1953125	82593.5234375	95566.6640625	65993.6796875	134277.828125	162812.125	106891.9921875	161526.953125						70951.28125	102861.3984375					High	6.937E-05	0.0004564	1.04	Homo sapiens OX=9606	25.73
High	Q5D862	Filaggrin-2 OS=Homo sapiens OX=9606 GN=FLG2 PE=1 SV=1	HGSSSVELR	[R].HGSSSVELR.[E]	Q5D862 [197-205]			Human	Homo sapiens OX=9606	0.0262015	0.00236054	1	13	0	971.49048		116367.5390625		477753.15625	616017.8125	592747.3125	63077.140625		87575.6875	98040.46875	59608.04296875	89196.9453125		200441.40625	155099.890625	272081.875	259126.984375	279925.625	93189.3359375			277161.28125	216361.484375	174525.375	65553.5703125	69384.296875		107593.03125	91659.0234375			144052.171875	132444.28125	185978.640625	183594.03125	244175.1875	210018.21875	184225.734375	182576.609375		79189.8125	75131.8125			153363.4375		130323.3671875			High	0.0004255	0.003601	1.87	Homo sapiens OX=9606	23.33
High	Q5EBL4	RILP-like protein 1 OS=Homo sapiens OX=9606 GN=RILPL1 PE=1 SV=1	VIDQHGCEAIAR	[R].VIDQHGCEAIAR.[L]	Q5EBL4 [41-52]	1xCarbamidomethyl [C7]		Human	Homo sapiens OX=9606	0.00140546	0.000201569	1	17	0	1368.66886	268614.5	249999.296875	225439.46875	262325.5	306687.5	339885.625	221973.09375	282271.375	301948.09375	314379.625	352247.9375	331198.46875	333116.25	328212.40625	342360.78125	397111.34375	428762.71875	414708.21875	392774.125	418328.4375	463033.21875		231671.625	171436.25	388912.6875	268047.84375	432620.65625	272019.90625	313603.34375	260476.25	277515.40625	236625.703125	214150.75	332180.625	401720.0625	376020	359547.5625	446549.9375	389536.75	548187	414214.1875	351429.65625	400768.59375	366767.21875	375170.75	394972.1875	392616.40625	317727.25		High	2.475E-05	0.0002269	1.68	Homo sapiens OX=9606	37.30
High	Q5EBM0	UMP-CMP kinase 2, mitochondrial OS=Homo sapiens OX=9606 GN=CMPK2 PE=1 SV=3	TTVTQSVADSLK	[K].TTVTQSVADSLK.[A]	Q5EBM0 [266-277]			Human	Homo sapiens OX=9606	0.000354472	6.31901E-05	1	12	0	1249.66342	301755.46875	247831.171875	253208.40625	301477.96875	253273.96875	273137.15625	310232.625	396259.84375	230257.8125	288065.5625	364381.03125	292237.6875	237365.5625	262588.375	256421.96875	198032.875	295317.1875	232356.921875	224209.359375	264564.3125	183070.0625	228875.875	226776.9375	232815.34375	184403.390625	117338.6484375	105338.25	193466.640625	179785.703125	143855.546875	192558.078125	194885.8125	160761.8125	115207.8515625	149687.359375	188039.6875	340381.6875	253004.421875	239836.8125	239483.890625	345746.53125	215489.328125	200926.921875	222650.640625	167986.390625	231047.96875	210812.5625	177648.78125		High	6.132E-06	3.823E-05	1.81	Homo sapiens OX=9606	72.03
High	Q5EBM0	UMP-CMP kinase 2, mitochondrial OS=Homo sapiens OX=9606 GN=CMPK2 PE=1 SV=3	LAALLGPPER	[R].LAALLGPPER.[S]	Q5EBM0 [62-71]			Human	Homo sapiens OX=9606	0.00132509	0.000186844	1	2	0	1036.61496	143287.453125	152343.8125	172064.5625	147941.390625	159998.984375	237522.171875	202659.234375	197084.609375	223255.90625	207942.453125	248194.3125	239925.03125	137713.625	148216.5625	161519.765625	153863.828125	173471.203125	140204.453125	143590.328125	196051.4375	162817.796875		68521.9921875	56877.19140625				75910.34375							86661.1640625		176906.390625	174880.40625	189298.59375	127744.34375	176912.375	150891.421875				90892.40625	185658.5	127702.59375		High	2.374E-05	0.0002108	1.21	Homo sapiens OX=9606	87.33
High	Q5FWE3	Proline-rich transmembrane protein 3 OS=Homo sapiens OX=9606 GN=PRRT3 PE=1 SV=3	QGDGQGEVQPR	[R].QGDGQGEVQPR.[G]	Q5FWE3 [955-965]			Human	Homo sapiens OX=9606	1.18768E-05	2.32247E-05	1	4	0	1170.54979				137246.296875	103033.6796875	93188.671875	159549.09375	113710.390625	102531.9140625	139533.65625	129768.765625	119419.578125	133201.875			144612.71875			161523.625	200443.671875		114876.2421875			118754.2265625	52037.04296875		110350.8828125	143561.703125	94638.6015625	131524.296875		88496.984375	141660.1875	180343.25	141160.390625	159387.953125	170808.203125	133417.625	321269.71875	281655.90625		178846.0625	167681.359375	154389.0625	212108.015625		238739.9375		High	1.227E-06	3.851E-07	2.80	Homo sapiens OX=9606	23.92
High	Q5FWF7	F-box only protein 48 OS=Homo sapiens OX=9606 GN=FBXO48 PE=1 SV=1	IFSQLDIR	[K].IFSQLDIR.[S]	Q5FWF7 [46-53]			Human	Homo sapiens OX=9606	0.0190445	0.00170734	1	1	0	991.55711	864008.3125	1049856.25	952668.875	955691.6875	943256.75	1177816	1018153.1875	863431.375	1031310.0625	1081454.625	1056436.375	1205230.625	904977	1030719.25	1013929.5	760165.625	907282.25	944859.5625	1028059.5	1093953.625	1090123.875	674583.75	777473.0625	893638.125	708583.875	734911.6875	793669.625	643163.1875	791909.875	628563.6875	980829.5625	963358.625	916940.75	937177.875	837275.625	730613.0625	900672.4375	859993.4375	909621.25	906948.5	830264.9375	998764.3125	1047350.4375	852446.6875	865846.8125	899380.9375	851963.6875	1031505.9375		High	0.0003189	0.002702	1.65	Homo sapiens OX=9606	83.14
High	Q5GH72	XK-related protein 7 OS=Homo sapiens OX=9606 GN=XKR7 PE=2 SV=1	GEAAAAAGPPGVVGAGGPGPR	[R].GEAAAAAGPPGVVGAGGPGPR.[Y]	Q5GH72 [31-51]			Human	Homo sapiens OX=9606	2.82153E-06	2.32247E-05	1	11	0	1715.88236	279453.0625	240851.25	282098	352482.75	414990.78125	442474.5625	421587.28125	371636.25	360036.21875	354384.5625	435904.46875	406020.375	245940.046875		320777.90625	189211.65625	262154.53125	243610.109375	203497.234375	187494.296875	232905.3125									107384.2734375			135122.46875	140386.28125	130640.03125		228726.625	287050	264014.78125	340149.5625	291571.90625	302471.5		162005.875	321338.4375			316357.21875		High	1.227E-06	5.662E-08	3.10	Homo sapiens OX=9606	75.33
High	Q5GH72	XK-related protein 7 OS=Homo sapiens OX=9606 GN=XKR7 PE=2 SV=1	SDGAAASASPDPEGAAGGAR	[K].SDGAAASASPDPEGAAGGAR.[G]	Q5GH72 [5-24]			Human	Homo sapiens OX=9606	0.000170292	4.1795E-05	1	12	0	1714.76269	183431.890625	174181.671875	211056.921875	178225.3125	255321.859375	248277.46875	277771.0625	230677.171875	275749.25	249531.859375	264624.71875	276831.375	166132.171875	188963.546875	204355.65625	207185.359375	150611.703125	190084.21875	201568.890625	110043.84375	172493.9375						134013.5625	111178.21875	76409.96875	88768.046875		70190.1796875		109009.9765625			196290.421875	186101.9375	187005.921875	248522.671875	218380.5625	241966.90625	167297.125	132329.515625	154144.421875	177506.140625	208924.8125	195168.421875		High	2.004E-06	1.428E-05	2.58	Homo sapiens OX=9606	47.70
High	Q5GH76	XK-related protein 4 OS=Homo sapiens OX=9606 GN=XKR4 PE=2 SV=1	TVVGGGSAAGEGEARPSTPQR	[K].TVVGGGSAAGEGEARPSTPQR.[Q]	Q5GH76 [194-214]			Human	Homo sapiens OX=9606	1.21823E-06	2.32247E-05	1	36	0	1983.98426	280732.53125	293778.96875	332188.5	692092.25	769325.875	641909.5	601941.875	654406.875	712320.3125	594669	740464.25	620735.25	450882.375	457611.4375	417071.96875	373731.5	352837.65625	366025.53125	233949.96875	264103.78125	260970.59375	258567.984375	219205.625	254515.328125	410940.46875	297172.75	369019.65625	416097.90625	346007.125	359729.90625	309337.75	307163.40625	204931.25	535241.6875	430665.46875	493561.9375	519467.3125	266122.03125	385531.34375	599516.1875	600194.125	594080.125	349654.46875	218236.4375	312466	327520.6875	467795	146105		High	1.227E-06	1.851E-08	2.30	Homo sapiens OX=9606	43.00
High	Q5GH76	XK-related protein 4 OS=Homo sapiens OX=9606 GN=XKR4 PE=2 SV=1	SNIAAANSGSNSSGATR	[K].SNIAAANSGSNSSGATR.[A]	Q5GH76 [222-238]			Human	Homo sapiens OX=9606	5.81327E-08	2.32247E-05	1	40	0	1564.73100	511545.71875	380355.46875	438675.125	734773.625	709179.0625	713698.0625	666909.5625	776514	744299.1875	661127.5	689413.8125	762955.1875	496354.3125	523806.5625	514970.21875	377611.65625	473583.5625	505210.09375	403559.9375	427556.1875	360942.09375	249353.21875	210250.90625	249570.7578125	269829.90625	230195.9375	264959.125	262322.5	273539	292039.4375	267558.21875	259502.109375	305680.40625	450363.6875	367026.375	413181.90625	552127.1875	477920.8125	546836.6875	691175.375	484543	513063.03125	466907.6875	420719.625	365371.03125	559922.8125	434849.65625	398417.375		High	1.227E-06	3.255E-10	3.22	Homo sapiens OX=9606	26.57
High	Q5GH76	XK-related protein 4 OS=Homo sapiens OX=9606 GN=XKR4 PE=2 SV=1	DGCVPVFQVRPTAPSTPSSRPPR	[R].DGCVPVFQVRPTAPSTPSSRPPR.[I]	Q5GH76 [567-589]	1xCarbamidomethyl [C3]		Human	Homo sapiens OX=9606	0.000585178	0.000100959	1	8	0	2508.27760	255597.21875	263927.28125	224976.390625	374313.21875	359483	331951.4375	343914.3125	260196.1875	242303	349320.90625	257844.15625	272812.84375	373278.5	342343.75	383676.625	332053.40625	437076.625	317548.0625	274607.5625	243795.234375	152447.09375		230523.671875		447576.75	375977.4375	278857.15625	349253.40625	402562.0625	378427.6875	121259.8203125	138699.4375		637082.9375	456707.5	505578.53125	266589.09375	211747.765625	197101.140625	327216.1875	305453.53125	301881.65625	208432.515625	188542.4375	185219.265625	203513.828125	305163.84375	240046.875		High	9.557E-06	7.451E-05	1.66	Homo sapiens OX=9606	90.25
High	Q5GJ75	Tumor necrosis factor alpha-induced protein 8-like protein 3 OS=Homo sapiens OX=9606 GN=TNFAIP8L3 PE=1 SV=1	NNQFSQEELVIVEK	[R].NNQFSQEELVIVEK.[F]	Q5GJ75 [182-195]			Human	Homo sapiens OX=9606	6.83322E-06	2.32247E-05	1	16	0	1676.84899										167761.421875	140579.515625		136906.390625	119129.2109375	134539.671875		141147.734375		451985.71875	332365.9375	357350.65625				410273	359449.65625	353091.96875	177714.8125		252361.84375	489938.875	480184.78125	479777.46875	258124.859375	247768.671875	265490.8125	303133.15625	255742.765625	255982.375	589916.875	523933.375	538111	330295.03125	325190.53125	372603.46875	490238	528794	565344.8125		High	1.227E-06	1.84E-07	3.41	Homo sapiens OX=9606	108.15
High	Q5GJ75	Tumor necrosis factor alpha-induced protein 8-like protein 3 OS=Homo sapiens OX=9606 GN=TNFAIP8L3 PE=1 SV=1	NVLSNLLHECK	[R].NVLSNLLHECK.[D]	Q5GJ75 [220-230]	1xCarbamidomethyl [C10]		Human	Homo sapiens OX=9606	0.0314324	0.00269536	1	1	0	1326.68345				111231.625		81144.4296875		97292.109375			110020.3828125		102947.1171875					86344.4453125	212233.640625	325770.3125	250982.28125				142748.90625	96177.75		106610.6015625	83537.4375		341819.5625	310649.8125	285327.5625	127330.734375	165462.65625		193909.71875	188612.65625	144005.1875	231138.0625	184637.46875	171341.53125	142965.609375	188406.484375	148417.90625	209589.9375	323812.4375	213561.015625		High	0.0004818	0.004266	1.16	Homo sapiens OX=9606	92.73
High	Q5H9E4	Solute carrier family 25 member 53 OS=Homo sapiens OX=9606 GN=SLC25A53 PE=2 SV=1	VQNVLQDGR	[R].VQNVLQDGR.[K]	Q5H9E4 [138-146]			Human	Homo sapiens OX=9606	0.00306178	0.000374806	1	23	0	1028.54833	208208.484375	188371.375	212264.1875	322219.46875	275790.0625	297773.65625	346710.15625	294864.125	301530.6875	353372.65625	270761.65625	289100.125	435189.4375	405361.90625	341410.0625	432321.90625	346490.625	436107.90625	248514.875	241164.796875	225790.5625				290124.6875	305701.4375			150629.15625	167994.140625	304436.1875		233282.859375	318770.90625	262729.6875	266640.4375	419162.625	389561.28125	371954.6875	680675.75	502478	458560.53125	507918.40625	513643.03125	408888.28125	405695.21875	466267.84375	467437.15625		High	7.497E-05	0.0005144	1.99	Homo sapiens OX=9606	42.70
High	Q5H9L2	Transcription elongation factor A protein-like 5 OS=Homo sapiens OX=9606 GN=TCEAL5 PE=1 SV=1	SEGEDKPQSEGKPASQAKPESQPR	[K].SEGEDKPQSEGKPASQAKPESQPR.[A]	Q5H9L2 [78-101]			Human	Homo sapiens OX=9606	1.66559E-13	2.32247E-05	1	107	0	2567.23321	8285916.9375	7008713.140625	6767989.265625	13367012.078125	10897080.359375	11134733.65625	11143740.390625	12070283.03125	11208181.15625	12012682.171875	12232567.140625	12066618.3125	9680194.796875	10673533.6875	9181664.34375	7909243.96875	8576419.84375	7963013.5625	8004276.140625	8390140.25	6763952.5078125	4990767.078125	5470004.921875	4445301.87890625	8597198.78125	7343345.46875	7308186.75	6966317.90625	6075678	6465100.71875	7410628.4375	6799522.625	7201873.5625	8634669.96875	8773617	7825740.8125	11174427.125	11060608.1875	10166278.5625	19094421.75	14444963.875	11737546.6875	12143536.125	9940282.25	8694966.4375	12490165.8125	10732364.3125	10072554.125		High	1.227E-06	6.305E-16	3.81	Homo sapiens OX=9606	24.28
High	Q5H9L2	Transcription elongation factor A protein-like 5 OS=Homo sapiens OX=9606 GN=TCEAL5 PE=1 SV=1	REDEGEPGDEGQLEDEGNQEK	[K].REDEGEPGDEGQLEDEGNQEK.[Q]	Q5H9L2 [54-74]			Human	Homo sapiens OX=9606	3.28623E-09	2.32247E-05	1	38	1	2359.97566	324068.09375	299439.59375	274341.21875	439327.25	403684.53125	361874.375	520548.28125	501600.40625	390296.625	442537.84375	543512.625	448384.3125	512629.125	613636	582051.25	611327.125	790906.875	603246.4375	409425.46875	388778.90625	410038.09375	179609.84375	175950.546875	132939.109375	447498.09375	341526.34375	448815.6875	676101.9375	587521.625	547025.8125	670375.375	604110.8125	656728.625	701420.4375	900109.6875	819965.1875	1405273.75	1386008	1402606.875	1632558.5	1617644	1377223.375	1070584.25	1045700.125	1066289.625	1037725.4375	1179577.875	1149723.625		High	1.227E-06	7.162E-12	3.47	Homo sapiens OX=9606	49.84
High	Q5H9L2	Transcription elongation factor A protein-like 5 OS=Homo sapiens OX=9606 GN=TCEAL5 PE=1 SV=1	LYKENEGKPENER	[K].LYKENEGKPENER.[N]	Q5H9L2 [4-16]			Human	Homo sapiens OX=9606	2.10349E-05	2.32247E-05	1	34	1	1605.78672	52307.8515625	56056.78125	58345.8828125	228798.34375	276946.140625	192272.515625	266662.34375	430746.46875	354340.2109375	510019.78125	612841.03125	635286.640625	499871.578125	541682.859375	511587.640625	380655.578125	504259.875	466139.453125	214586.8203125	104721.2109375	98168.6171875	202763.1328125	219509.8125	114698.7734375	1024838.0625	916949.09375	1110724.15625	554371.1875	575748.6796875	688614.578125	479200.5625	392971.125	433354.359375	664307.25	639603.25	634180.609375	926393.65625	927610.28125	938280.09375	2080091.125	1686106	1605341.875	1171857.9375	777198.75	806289.09375	862936.4375	1062072.53125	1074234.625		High	1.227E-06	8.256E-07	2.24	Homo sapiens OX=9606	22.61
High	Q5H9L2	Transcription elongation factor A protein-like 5 OS=Homo sapiens OX=9606 GN=TCEAL5 PE=1 SV=1	EDEGEPGDEGQLEDEGNQEK	[R].EDEGEPGDEGQLEDEGNQEK.[Q]	Q5H9L2 [55-74]			Human	Homo sapiens OX=9606	1.00907E-08	2.32247E-05	1	45	0	2203.87455	307222.8125	422140.4375	293690.40625	284838.59375	335368.78125	490121.28125	314089.25	485888.03125	511262.375	380233.875	429647.53125	448908.59375	349916.375	491828.09375	613848.1875	397201.0625	477443.46875	483856.59375	357072.5625	365593.09375	416421.3125	176388.59375		193871.359375	735071.375	684337.0625	617711.125	482394.34375	542475.3125	461942.90625	580822.9375	691521.6875	685278.1875	636033.5625	926627.5625	890118.5625	1151874.25	1319482.375	1160238.75	1499836.375	1373002	1346898.375	1266591.375	1114649.375	1108755.5	951060.1875	1049866.125	1265364.625		High	1.227E-06	3.174E-11	3.13	Homo sapiens OX=9606	60.63
High	Q5H9L2	Transcription elongation factor A protein-like 5 OS=Homo sapiens OX=9606 GN=TCEAL5 PE=1 SV=1	TECEGKREDEGEPGDEGQLEDEGNQEK	[K].TECEGKREDEGEPGDEGQLEDEGNQEK.[Q]	Q5H9L2 [48-74]	1xCarbamidomethyl [C3]		Human	Homo sapiens OX=9606	0.000133503	4.1795E-05	1	3	2	3064.25560											161026.953125			271270.1875	117917.0703125	167544.25	225733.015625	167167.859375							362922.0625	400691.84375	226477.828125	220326.140625	136712.359375	251732.3125				289805.6875	137186.859375	239667.015625				455348.46875	388560.375	312773.53125	165953.3125	133537.859375	127479.1015625		148956.859375	214925.8125		High	2.004E-06	1.023E-05	1.58	Homo sapiens OX=9606	46.37
High	Q5H9L2	Transcription elongation factor A protein-like 5 OS=Homo sapiens OX=9606 GN=TCEAL5 PE=1 SV=1	NLESEGKPEDEGSTEDEGKSDEEEKPDMEGK	[R].NLESEGKPEDEGSTEDEGKSDEEEKPDMEGK.[T]	Q5H9L2 [17-47]			Human	Homo sapiens OX=9606	0.0301189	0.00262204	1	1	1	3424.43402												132543	96001.96875	98207.140625	82419.8984375	162613.546875	104623.71875	199988.984375																								301269.4375			236654.640625					High	0.0004726	0.0041	1.73	Homo sapiens OX=9606	50.20
High	Q5H9R7	Serine/threonine-protein phosphatase 6 regulatory subunit 3 OS=Homo sapiens OX=9606 GN=PPP6R3 PE=1 SV=2	LSTSQDAACKDAEECPETAEAK	[K].LSTSQDAACKDAEECPETAEAK.[C]	Q5H9R7 [822-843]	2xCarbamidomethyl [C9; C15]		Human	Homo sapiens OX=9606	4.49296E-07	2.32247E-05	1	4	1	2411.03371								174512.171875			233393.84375		132557.5																								273481.3125			436030.0625	485820.375	363487.5625	205277.5625			250667.1875	182571.5625			High	1.227E-06	4.936E-09	1.67	Homo sapiens OX=9606	52.01
High	Q5H9R7	Serine/threonine-protein phosphatase 6 regulatory subunit 3 OS=Homo sapiens OX=9606 GN=PPP6R3 PE=1 SV=2	DAEECPETAEAK	[K].DAEECPETAEAK.[C]	Q5H9R7 [832-843]	1xCarbamidomethyl [C5]		Human	Homo sapiens OX=9606	0.000108179	4.1795E-05	1	15	0	1349.55255	108852.0390625	127459.7890625	113822.484375	76948.84375		106368.7890625	96656.53125	104272.390625	119605.1875	89733.7109375	80168.09375	62916.7109375	89349	83726.96875	78004.40625		131903.8125	129285.390625	107165.828125	134411.890625	72678.6484375				98377.625	100488.203125		92584.5234375	92583.5703125	81828.9296875	99913.9609375	144898.390625	93436.6640625	160059.109375	138449.390625	118371.9296875	263159.25	268969.8125	236655.796875	313292.71875	236704.796875	192892.71875	257284.140625	229294.125	208982.125	164444.171875	220440.03125	211483.203125		High	2.004E-06	7.639E-06	1.80	Homo sapiens OX=9606	32.89
High	Q5HYI7	Metaxin-3 OS=Homo sapiens OX=9606 GN=MTX3 PE=1 SV=2	LSLGGISPAGQETVDANLQK	[R].LSLGGISPAGQETVDANLQK.[L]	Q5HYI7 [243-262]			Human	Homo sapiens OX=9606	4.78989E-06	2.32247E-05	1	10	0	1998.05021					101797.6640625									139779.40625				125773.6953125	118842.421875						177788.734375	188502.375	222651.34375	162654.59375	120370.328125	121155.84375	235124.140625	238222.6875	217562.109375	184662.46875	213327.25	231149.578125	368121.78125	289265.46875	379775.4375	370529	410429.59375	438746.1875	325743.09375	390700.46875	364353.5	240621.546875	256074.515625	239651.078125		High	1.227E-06	1.147E-07	2.54	Homo sapiens OX=9606	118.85
High	Q5HYI7	Metaxin-3 OS=Homo sapiens OX=9606 GN=MTX3 PE=1 SV=2	ECLNLLSNR	[K].ECLNLLSNR.[L]	Q5HYI7 [175-183]	1xCarbamidomethyl [C2]		Human	Homo sapiens OX=9606	0.0130398	0.00127667	1	4	0	1118.56227	340642.375	392288.34375		234867.859375	203073.984375	201153.671875	237044.640625	265679.28125	232964.171875	239064.984375	257547.4375	248611.328125	147917.375	256695.21875	199322.4375		266732.84375	222421.171875	304912.875	448954.09375	397865.21875		435375.34375	410911.15625	588460.5	500591.65625	423743.5625	487290.3125	548780.25	423792.90625	727321.9375	654095.5	631621.1875	499137.875	648630.375	450111.75	319161.8125	495422.6875	391136.28125	326688.0625	338808.1875	437713.75	398157.21875	424704.40625	373683.96875	414701.875	469517.84375	444514.75		High	0.0002293	0.001923	1.56	Homo sapiens OX=9606	79.48
High	Q5HYI7	Metaxin-3 OS=Homo sapiens OX=9606 GN=MTX3 PE=1 SV=2	EVEAQIYR	[R].EVEAQIYR.[D]	Q5HYI7 [164-171]			Human	Homo sapiens OX=9606	0.0332129	0.00273731	1	7	0	1007.51564				358158.375		411896.53125	515996.875	380408.1875	371885.875	467903.21875	473927.09375	432355.65625	501311.625	576152.625	396699.625	421108.75	513284.59375	572700.4375		529897.1875	461738.40625				593013.5625	608649.1875	669209.3125	512337.09375	551294.25		520521.6875	684996.375	631851.5625	653975.9375	729690.125	637273	718440.4375	920315.5625	690001.375	886144.625	887581.5	796464	796523.75	567836.5	772620.25	821215.1875	556905.1875	593989.5		High	0.0004997	0.004465	2.34	Homo sapiens OX=9606	51.79
High	Q5HYI7	Metaxin-3 OS=Homo sapiens OX=9606 GN=MTX3 PE=1 SV=2	VQLQEHLK	[K].VQLQEHLK.[Q]	Q5HYI7 [217-224]			Human	Homo sapiens OX=9606	0.0667286	0.00560685	1	3	0	994.56801	102660.3515625		122668.4921875		150442.171875			152606.453125	83195.734375	124355.40625	145586.15625	129210.65625	206649.34375	103047.8046875		253363.203125	159789.515625	146289.578125	225289.171875	143456.15625	82455.90625	117806.046875			156112.671875	154293.234375	198097.015625	187113.578125	136777.65625	99231.5546875	188175.71875	191172.140625	149615.734375	215253.40625	157781.140625	200269.734375	381879.875	287420.65625	270371.15625	519571.25	270013.53125	253216.609375	309675.40625	199742.421875	248415.78125	263916.25	186597.421875	199522.578125		High	0.0008855	0.008685	1.32	Homo sapiens OX=9606	33.52
High	Q5HYI7	Metaxin-3 OS=Homo sapiens OX=9606 GN=MTX3 PE=1 SV=2	LTQLVNK	[K].LTQLVNK.[E]	Q5HYI7 [263-269]			Human	Homo sapiens OX=9606	0.0938926	0.0074955	1	32	0	815.49853	676862.3125	692169.6875	608574.375	300279.6875	353271.28125	339050.96875	458246.25	514141.46875	615691.9375	490958.59375	675636	547066.875	470920.5	583604.875	569628.0625	609974.375	614840.1875	605831.4375	495697.875	683013.75	506963.875	601258.0625	942811.0625	813775.8125	863879.8125	873424.6875	722361.9375	852241.875	975230	969405.25	855620.3125	1074770.5	961843.6875	761094.75	1070577.625	908554.6875	743336.0625	1016240.4375	1014194.3125	861737.9375	1085186	950831.625	885395.625	883511.375	1087669.375	893892.6875	1014935.75	1103437.5		High	0.001168	0.01235	1.59	Homo sapiens OX=9606	35.36
High	Q5HYI8	Rab-like protein 3 OS=Homo sapiens OX=9606 GN=RABL3 PE=1 SV=1	WSLEALNR	[R].WSLEALNR.[D]	Q5HYI8 [109-116]			Human	Homo sapiens OX=9606	0.00516747	0.000534497	1	3	0	988.52106	2561994.5	2218068.25	2526378.5	1502030.5	1594769.25	1666789.75	1895828.625	1966411.375	2038427.375	1809338	2057310.375	2152618.25	1462936.75	1613969.625	1828203.375	1886930.375	2205897.25	2073354.75	2627078	3287699.75	3216444.5	2802853.5	3725606.25	3834578.5	3377783	3454040.75	4102268.75	3351957.25	3493225.25	3948436	3961892.25	4508813.5	4676973	3752821.75	3899277.75	4354394	2806197.75	2927492.25	2864855	2061726.625	2286254	2324914.5	2060673.875	2349474.75	2423335.75	2393413.5	2823880.25	2783001.5		High	0.0001116	0.0008361	1.84	Homo sapiens OX=9606	98.83
High	Q5HYI8	Rab-like protein 3 OS=Homo sapiens OX=9606 GN=RABL3 PE=1 SV=1	AVFYNSVNGIIFVHDLTNKK	[R].AVFYNSVNGIIFVHDLTNKK.[S]	Q5HYI8 [82-101]			Human	Homo sapiens OX=9606	0.0631124	0.00523254	1	2	1	2279.21828	97239.0390625	179995.53125	100973.21875	127410.765625	176070.84375	179965.109375		167786.140625	192617.625	186377.546875	191207.6875	152025.90625	218047.796875	170114.234375	118841.6875	181174.15625	201707.921875	153892.421875	107271.5859375		91866.546875	93611.40625	61681.0546875		190567.03125	153058.78125	199881.265625	174698.9375	153661.625	151580.96875	123246.34375	142507.53125	151332.6875	177671.65625	157805.4375	135778.53125	119669.4140625	86464.96875	126457.15625	130297.03125			183716	170592.359375	212020.65625	243969.359375	138561.0625	156338.84375		High	0.0008432	0.008243	0.86	Homo sapiens OX=9606	132.09
High	Q5HYK3	2-methoxy-6-polyprenyl-1,4-benzoquinol methylase, mitochondrial OS=Homo sapiens OX=9606 GN=COQ5 PE=1 SV=2	EYQNEEDSLGGSR	[K].EYQNEEDSLGGSR.[V]	Q5HYK3 [154-166]			Human	Homo sapiens OX=9606	0.000179403	4.1795E-05	1	18	0	1483.62956	130692.390625	93214.4453125	144620.25	123777.796875	195712.46875	215604.21875	165465.234375	191496.5625	203266.90625	170745.125	190149.109375	159849.421875	88609.046875	199009.03125	203562.9375	140204.328125	155756.21875	105071.0234375	188206.953125	213526.125	224993.96875		73899.953125	88566.703125		141676.078125	125501.65625	74516.3828125	65723.4375	91457.1640625	138164.6875	158882.421875	178497.984375	148307.890625	171114.546875	153577.796875	322003.96875	352574.5	326015.1875	361512.3125	307540.90625	304309.1875	245793.125	242789.640625	273666.71875	209302.4375	226642.4375	241234.53125		High	2.004E-06	1.531E-05	1.68	Homo sapiens OX=9606	47.67
High	Q5HYK3	2-methoxy-6-polyprenyl-1,4-benzoquinol methylase, mitochondrial OS=Homo sapiens OX=9606 GN=COQ5 PE=1 SV=2	FLNYVQSQHQR	[R].FLNYVQSQHQR.[K]	Q5HYK3 [124-134]			Human	Homo sapiens OX=9606	0.000996728	0.000186844	1	2	0	1419.71277	80081.78125				146509.921875	175440.25			191698.828125			197825.28125	186044.375	238394.03125		163211.671875	72275.515625		233287.734375	149126.171875	200640.8125		62861.67578125	85227	179068.421875	202589.4375			132243		128048.015625	191743.796875	139571.59375	198820.421875	180411.3125	127299.5703125	311190.03125	303979	264178.125	377682.09375	257045.671875	282750.9375	232532.609375	209557.59375	267647.40625	218457.078125				High	1.761E-05	0.0001491	1.72	Homo sapiens OX=9606	50.30
High	Q5HYK3	2-methoxy-6-polyprenyl-1,4-benzoquinol methylase, mitochondrial OS=Homo sapiens OX=9606 GN=COQ5 PE=1 SV=2	VVVCDINK	[R].VVVCDINK.[E]	Q5HYK3 [167-174]	1xCarbamidomethyl [C4]		Human	Homo sapiens OX=9606	0.0457738	0.0039408	1	1	0	946.50263	965671.5	643100.25	633840.625	1153592.125	853670.375	926827.9375	924128.6875	942904.8125	894211.8125	951627.4375	832811.625	901689.3125	838744.3125	783290.375	739484.0625	855283.8125		760330.9375	704552.5625	1051272.125	757345.125	250965.0625	328051.875	330027.03125	886175.6875	758184	672622.1875	559926.3125	445181.34375	452269.1875	685078.625	583545.1875	567057.1875	715464.875	665037	585641.0625	870160.375	1017467.1875	893189.9375	1188245	1109182.25	986185.9375	847958.625	818856.9375	833914.25	936900.9375	1094529.125	800245.625		High	0.0006561	0.00604	1.31	Homo sapiens OX=9606	43.55
High	Q5JPH6	Probable glutamate--tRNA ligase, mitochondrial OS=Homo sapiens OX=9606 GN=EARS2 PE=1 SV=2	SDGFPTYHLACVVDDHHMGISHVLR	[K].SDGFPTYHLACVVDDHHMGISHVLR.[G]	Q5JPH6 [222-246]	1xCarbamidomethyl [C11]		Human	Homo sapiens OX=9606	6.55865E-05	2.32247E-05	1	11	0	2863.34028	120896.671875	121910.921875	163485.3125		262314.46875	269215.34375	243025.8125	342479.5	264359.78125	228216.90625	227678.640625	196858.296875	263321.90625	293741.6875	140655.15625	219549.609375	130623.2421875	177406.53125	164012.328125	189346.0625	215033.234375	57987.046875	67451.65625		81789.2734375	293882.25	251646.765625	83162.3359375		112593.3203125	118160.78125	140004.96875	143116.453125	374383.90625	257104.5	227179.703125	372278.375	498854.90625	289244.40625	449076.15625	382862.65625	347887	363467.875	423949.0625	307694.8125	121935.5234375	281539.1875	175627.3125		High	1.227E-06	3.839E-06	2.25	Homo sapiens OX=9606	112.86
High	Q5JPH6	Probable glutamate--tRNA ligase, mitochondrial OS=Homo sapiens OX=9606 GN=EARS2 PE=1 SV=2	TGAAYPCFCSPQR	[K].TGAAYPCFCSPQR.[L]	Q5JPH6 [134-146]	2xCarbamidomethyl [C7; C9]		Human	Homo sapiens OX=9606	5.45319E-05	2.32247E-05	1	8	0	1514.65149		132657.390625	110138.890625	182567.203125	266179.90625	250738	225978.1875	224327.28125	210099.046875	202489.609375	206493.59375	206887.921875	183719.140625	256633.40625	144691.4375	246663	208263.40625	215336.34375	239608.53125	326436.28125	220024.296875			126120.65625					151502.84375		223923.859375			291927.59375	210325.578125	227273.53125	491144.3125	494771.4375	386467.65625	488668.09375	401647.71875	329012.03125	411884.75	338634.25	269905.34375	257844.484375	241157.3125			High	1.227E-06	2.985E-06	1.72	Homo sapiens OX=9606	75.22
High	Q5JPH6	Probable glutamate--tRNA ligase, mitochondrial OS=Homo sapiens OX=9606 GN=EARS2 PE=1 SV=2	DVLNPVYVER	[R].DVLNPVYVER.[I]	Q5JPH6 [392-401]			Human	Homo sapiens OX=9606	0.000831344	0.000157618	1	6	0	1203.63681									358018.9375		476543.625	501579.3125							433644.90625	400399.375	359767.09375	405865.21875											332639.96875				553815.5625	641393.875	606362.625	835878.1875	572101.0625	613781.875	634581.875	634092.625	530002.875	535423.25	459158.21875	443976.75		High	1.44E-05	0.0001179	1.87	Homo sapiens OX=9606	99.77
High	Q5JPH6	Probable glutamate--tRNA ligase, mitochondrial OS=Homo sapiens OX=9606 GN=EARS2 PE=1 SV=2	GGPAGPYQQSQR	[R].GGPAGPYQQSQR.[L]	Q5JPH6 [109-120]			Human	Homo sapiens OX=9606	0.00097156	0.000186844	1	5	0	1245.59707	326582.3125	290845.34375	289927.15625														212446.171875	205978.71875	146979.46875			99583.09375		137633.171875																	78077.28125									High	1.62E-05	0.000144	1.63	Homo sapiens OX=9606	29.75
High	Q5JPH6	Probable glutamate--tRNA ligase, mitochondrial OS=Homo sapiens OX=9606 GN=EARS2 PE=1 SV=2	AQLDAISEK	[R].AQLDAISEK.[V]	Q5JPH6 [433-441]			Human	Homo sapiens OX=9606	0.00996316	0.000944297	1	31	0	974.51530	411416.90625	391044.59375	422878.34375		455822.6875	448827.90625	499038.1875	505212.8125	406393.96875	526534.8125	460202.21875	534128.5625	660586.9375	450023.4375		554331.125	466795.625	437735.03125	583237.1875	477434.40625	468161.0625	274990.03125	194362.171875	211025.296875			275999.46875		228093.4375	240063.375	569195.125	469586.21875	532322.6875	600496.75	451070.78125	504665.8125	973837.125	876495.25	759956.3125	890407.8125	791456.0625	745621.6875	1072028.75	869220.4375	753313.625	865644.0625	792465.875	600812.1875		High	0.0001765	0.001506	1.82	Homo sapiens OX=9606	45.99
High	Q5JPH6	Probable glutamate--tRNA ligase, mitochondrial OS=Homo sapiens OX=9606 GN=EARS2 PE=1 SV=2	LSEGLEGTK	[K].LSEGLEGTK.[Y]	Q5JPH6 [472-480]			Human	Homo sapiens OX=9606	0.0176107	0.00155948	1	4	0	933.48875	4481372.09375	4307310.28125	4261186.1875	4206110.125	4191104.390625	3768723.65625	4859373.4375	4415394.53125	4331363.265625	5211309.90625	4881496.9375	4850972.34375	5355783.5625	4379989	4366231.296875	4566882.4375	4393443.6875	4070925.53125	6353037.453125	5362768.9375	4685498.625	7605124.0625	5873045.90625	6209213.78125	6148747.6875	5981918.34375	6035760.9375	6704729.09375	6563391.34375	5926956.5625	7648977.75	7167812.21875	6419961.5	7255717.59375	6514292.75	6527198.875	10418794.59375	8341891.4375	7301226.46875	8740838.6875	6894432	6944305.96875	9138943.96875	6250920.53125	6774043.59375	8457950.9375	6642527.90625	6894796.65625		High	0.000293	0.002511	1.74	Homo sapiens OX=9606	34.68
High	Q5JQF8	Polyadenylate-binding protein 1-like 2 OS=Homo sapiens OX=9606 GN=PABPC1L2A PE=2 SV=1	SLGYAYVNYQQPVDAK	[R].SLGYAYVNYQQPVDAK.[R]	Q5JQF8 [42-57]			Human	Homo sapiens OX=9606	6.74061E-07	2.32247E-05	1	32	0	1815.89119	280588.1875	263957.46875	316386.90625	239634.5625	273272.78125	209929.5625	281867.625	253507.71875	305596.84375	325490.75	300179.90625	352213.71875	265311.53125	247190.515625	263272.75	185316.6875	229826.0625	277661.1875	247332.609375	312790.15625	299221.09375	338432.1875	369152.65625	472911.9375	308924.8125	318618.71875	286207.375	324943	321871.5625	448232.59375	468153.75	390059.09375	527430.75	431158.6875	544568	448056.96875	810190.25	633228.6875	672061.6875	700776.125	692743.75	663312.9375	672275.9375	602090.625	624177.4375	642924.9375	548193.8125	686542.5		High	1.227E-06	8.437E-09	3.46	Homo sapiens OX=9606	101.87
High	Q5JQF8	Polyadenylate-binding protein 1-like 2 OS=Homo sapiens OX=9606 GN=PABPC1L2A PE=2 SV=1	QSTSADVKDFEEDTDEEATLR	[R].QSTSADVKDFEEDTDEEATLR.[-]	Q5JQF8 [180-200]			Human	Homo sapiens OX=9606	0.000171662	4.1795E-05	1	1	1	2386.05285																														91408.0859375					151035.953125	111371.796875	376534.4375	388720.15625	199645.453125	345827.34375	266781.6875	217874.125	293633.09375	239416.59375		171570.59375				High	2.004E-06	1.441E-05	1.97	Homo sapiens OX=9606	94.63
High	Q5JQF8	Polyadenylate-binding protein 1-like 2 OS=Homo sapiens OX=9606 GN=PABPC1L2A PE=2 SV=1	ALETLNFDVIK	[R].ALETLNFDVIK.[G]	Q5JQF8 [59-69]			Human	Homo sapiens OX=9606	0.000152257	4.1795E-05	1	29	0	1262.69908	256717.25	253030.140625	303057.78125	247945.515625	318328.03125	267279.53125	297514.09375	314434.53125	296502.375	283432.375	306881.53125	352999.34375	271175.15625	234178.71875	270269.84375	289537.75	371480.90625	296273.28125	290528.46875		290133.375		108244.6953125		439181.875	338720.78125	368941.75	260435.625	261046.859375	296518.09375	377286.53125	370982.75	360899.9375	479805.1875	435706.40625	463314.46875	782353.6875	790389.625	903034.625	1134111.875	939991.625	1030349.375	798798.0625	752396.5625	661305.4375	612193.3125	680756.625	609793		High	2.004E-06	1.229E-05	1.92	Homo sapiens OX=9606	132.13
High	Q5JRA6	Transport and Golgi organization protein 1 homolog OS=Homo sapiens OX=9606 GN=MIA3 PE=1 SV=1	FGSTADALVSDDETTR	[K].FGSTADALVSDDETTR.[L]	Q5JRA6 [279-294]			Human	Homo sapiens OX=9606	1.60401E-05	2.32247E-05	1	8	0	1684.76605		183063.890625	177949.546875	175408.5625	142089.53125	172188.515625	158540.109375	122918.203125	150087.25	213636.890625	204379.484375	211237.140625	253050.484375	201150.40625	224314.53125	304785.25	225456.6875	240636.625	160143.46875	156387.75	176713.375			82308.5234375	255246.515625	284447.375	277960.78125	163512.765625	151751.984375	176628.375	157196.796875	141579.59375	165206.53125	186803.171875	223233.84375	212921.640625	316595.1875	280397.4375	303308.3125	415805.96875	328502.21875	316459.59375	341822.15625	308406.46875	249014.28125	336370.46875	267370.78125	303106.21875		High	1.227E-06	5.726E-07	2.72	Homo sapiens OX=9606	85.31
High	Q5JRA6	Transport and Golgi organization protein 1 homolog OS=Homo sapiens OX=9606 GN=MIA3 PE=1 SV=1	VYQVTEQQISEK	[R].VYQVTEQQISEK.[L]	Q5JRA6 [1208-1219]			Human	Homo sapiens OX=9606	2.55024E-05	2.32247E-05	1	23	0	1451.73765	280065.625	211168.53125	257483.6875	409185.125	387467.84375	386794.28125	437425.5625	427490.5625	404995.6875	413218.375	398980.875	436404.53125	363234.5625	448874.90625	356415.21875	193830.21875	307117.78125	356405.625	339318.75	335311.8125	379393.59375	92101.5078125	134251.171875			212724.40625	249502.953125	164158.8125	151573.765625		408768.625	354917.53125	355227.03125	270304.5625	261418.859375	287727.5	613321.5625	500930.375	478188.65625	763493.5	637260	543831.75	536355.6875	546358.0625	556882.8125	481997.125	443946.9375	391429.875		High	1.227E-06	1.072E-06	2.39	Homo sapiens OX=9606	62.49
High	Q5JRA6	Transport and Golgi organization protein 1 homolog OS=Homo sapiens OX=9606 GN=MIA3 PE=1 SV=1	TQTAISVVEEDLK	[R].TQTAISVVEEDLK.[L]	Q5JRA6 [1460-1472]			Human	Homo sapiens OX=9606	1.01968E-05	2.32247E-05	1	23	0	1432.75297	213857.484375	171311	181842.453125	237885.171875	188602.28125	184378.265625	173350.21875	215918.875	235363.328125	262082.84375	256035.21875	279282.09375	204981.234375	239787.9375	263424.90625	280738	328469.8125	261709.578125	210648.140625	243405.296875	208330.859375	120101.8984375	99805.7421875	89574.34375	336857.625	282784.09375	290932.90625	203930.234375	203631.203125	163215.953125	207784.796875	168339.734375	151602.375	268119.59375	216451.828125	200575.1875	303225.4375	317825.625	318832.53125	357718	396360.09375	301225.84375	303634.34375	322273.34375	260493.78125	199748.140625	384217.25	280359.125		High	1.227E-06	3.13E-07	1.86	Homo sapiens OX=9606	111.51
High	Q5JRA6	Transport and Golgi organization protein 1 homolog OS=Homo sapiens OX=9606 GN=MIA3 PE=1 SV=1	VIGDTHASEVSQKPNTEK	[R].VIGDTHASEVSQKPNTEK.[D]	Q5JRA6 [1089-1106]			Human	Homo sapiens OX=9606	8.90896E-05	4.1795E-05	1	5	0	1939.97196	238970.125	167400.1875	179462.171875	240069.734375	207436.765625	219929.046875		234332.390625	224437.125		333350.59375	286163.75	87614.796875	313346.578125	198835.578125		308683.4375	341640.515625	94977.671875	352195.625	226120.34375	138795		114756.0703125		122881.875	130341.4296875	386109.546875	141376.34375	131834.296875	275107.40625	97537.125	302075.75		156919.125	161046.5625		175339.453125	302808.53125	527704.6875	225654.34375	266626.375	208181.21875	351962.1875	210444.765625	187515.890625	150429.78125	286661.625		High	2.004E-06	5.857E-06	1.31	Homo sapiens OX=9606	31.86
High	Q5JRA6	Transport and Golgi organization protein 1 homolog OS=Homo sapiens OX=9606 GN=MIA3 PE=1 SV=1	NQEILDDTAK	[K].NQEILDDTAK.[N]	Q5JRA6 [1275-1284]			Human	Homo sapiens OX=9606	0.000256978	4.1795E-05	1	22	0	1146.56371	1594011.84375	1375055.421875	1432179.6875	1664873	1509920.1875	1667202.15625	1592827.875	1608960.21875	1834576.5	1560463.5	1520664.625	1746325.875	2059917.375	1392996.25	1584547.59375	1717064.875	2004047.46875	1967598.28125	1789243.375	1750358.3125	1678860.21875	724839.4375	823059.1875	731691.1640625	1738373.90625	1690710.71875	1733098.1875	929429.875	1052225.640625	1156925.21875	1187771.40625	1170360.21875	747914.75	1263651.875	1290214.625	1229771.4375	2130240.96875	1737620.9375	1869556.53125	2019310.625	2020291.21875	1903831.125	1639307.25	1633539.625	1604818.53125	1998984.6875	1829726.21875	1711312.4375		High	3.742E-06	2.489E-05	1.81	Homo sapiens OX=9606	47.06
High	Q5JRA6	Transport and Golgi organization protein 1 homolog OS=Homo sapiens OX=9606 GN=MIA3 PE=1 SV=1	EQLQQEIEDWSK	[K].EQLQQEIEDWSK.[L]	Q5JRA6 [1361-1372]			Human	Homo sapiens OX=9606	7.27556E-05	4.1795E-05	1	9	0	1532.72273	192386.3125		147358.75				144073.40625	119794.8359375	106667.09375	181151.65625	185677.1875		201720.046875	117145.6015625	167521.09375	260058.828125	252816.0625	144815.890625	152984.65625	150091.4375	200200.15625				180429.796875	186647.15625	162176.265625						157387.859375			136240.34375	271131.21875	273078.125	221051.15625	272990.1875	342200.5	212722.640625	174513.9375	195434.84375	158763.4375	195156.90625		209565.6875		High	2.004E-06	4.42E-06	2.15	Homo sapiens OX=9606	115.65
High	Q5JRA6	Transport and Golgi organization protein 1 homolog OS=Homo sapiens OX=9606 GN=MIA3 PE=1 SV=1	GEALEDFTGPDCR	[R].GEALEDFTGPDCR.[F]	Q5JRA6 [50-62]	1xCarbamidomethyl [C12]		Human	Homo sapiens OX=9606	0.000124782	4.1795E-05	1	17	0	1466.62163	178697.53125	141892.265625	197927.3125	250774.53125	236089.71875		239922.234375	227303.078125	249055.421875		236296.015625	245502.375		311941.34375	240794.515625	272061.21875	330194.53125	280752.34375	210277.25	255160.828125		83465.9453125		88857.8984375	357359.59375	351096	288914.34375	181857.828125	211172.265625	208731.484375	219903.703125	192104.125	207457.625	260101.078125	218983.484375	280246.875	365687.875	332918.0625	312974.9375	406561.28125	418580.34375	380131.84375	302641.40625	323367.46875	328995.46875	276800.9375	286541	335394.46875		High	2.004E-06	9.309E-06	1.91	Homo sapiens OX=9606	85.74
High	Q5JRA6	Transport and Golgi organization protein 1 homolog OS=Homo sapiens OX=9606 GN=MIA3 PE=1 SV=1	ASESQILSIAEK	[R].ASESQILSIAEK.[M]	Q5JRA6 [981-992]			Human	Homo sapiens OX=9606	0.000103565	4.1795E-05	1	17	0	1275.67907	284271.5625	268981.09375	203918.40625	234715.046875	235799.171875	265884.625	299000.09375	341512.0625	306978.03125	323865.34375	350079.8125	327797.03125	296564.125	426832.65625	361810.03125	459112.25	559790.375	536516.5625	296342.78125	260140.125	303889.4375			135898.125	516654.75	397311.90625	396875.78125	279209.3125	268380.1875	244271.859375	291580.4375	248799.5625		356716.875	315897.6875	333924.375	366613.65625	382306.125	417172.0625	524362.9375	584067.4375	504463.375	435801.8125	429145.0625	378072.0625	326404.78125	528288.25	443712.625		High	2.004E-06	7.195E-06	1.79	Homo sapiens OX=9606	88.92
High	Q5JRA6	Transport and Golgi organization protein 1 homolog OS=Homo sapiens OX=9606 GN=MIA3 PE=1 SV=1	QFDVNLQVPDR	[R].QFDVNLQVPDR.[A]	Q5JRA6 [753-763]			Human	Homo sapiens OX=9606	0.00141833	0.000201569	1	6	0	1330.67499	191766	121344.734375		182756.890625	124375.6015625	127648.0625	190287.34375	197868.984375	190388.140625	249026.0625	196210.671875	237784.015625	314759.46875	311177.5625	190548.71875	332746.125	233921.078125	304034	125204.359375	153067.390625	157063.203125				209574.03125	211089.09375	130709.984375	168757.75						173203.578125	159740.6875	165115.703125	341538.34375	265021.84375	250913.6875	391470.21875	397612.21875	257411.390625	278820.46875	232444.625	186956.921875	304468	242864.859375	251868.359375		High	2.475E-05	0.0002286	1.62	Homo sapiens OX=9606	108.47
High	Q5JRA6	Transport and Golgi organization protein 1 homolog OS=Homo sapiens OX=9606 GN=MIA3 PE=1 SV=1	SDFSDSIK	[R].SDFSDSIK.[I]	Q5JRA6 [828-835]			Human	Homo sapiens OX=9606	0.00624688	0.000588461	1	2	0	898.41525	150647.75	145288.15625	186132.75	191887.640625	153925.296875	139545.4375	228603.15625	212018.078125	185434.078125	218304.46875	230552.578125	232048.375	232417.65625	256013.203125	203993.453125	334721.0625	357823.5	309084.1875	210491.71875	244432.96875	224478.8125	138744.75	91254.453125	100119.3515625	212327.171875	243995.25	245974.921875	255507.421875	208696.0625	202679.390625		174879.6875	177417.828125	276358.375	252728.765625	218176.71875	337380.625		266806.59375	452448.96875	410349.75	385059.03125	351113.3125	306801.75	375491.5625	341138.5625	327865.8125	302959.09375		High	0.0001191	0.0009888	1.58	Homo sapiens OX=9606	48.37
High	Q5JRA6	Transport and Golgi organization protein 1 homolog OS=Homo sapiens OX=9606 GN=MIA3 PE=1 SV=1	GWPEVWAGSVGR	[R].GWPEVWAGSVGR.[T]	Q5JRA6 [81-92]			Human	Homo sapiens OX=9606	0.00818675	0.000788649	1	25	0	1300.64330		235178.734375	217879.953125	322886.5	259172.03125	244125.015625	277653.15625	259713.484375	252225.15625	325604.34375	280171.09375	260537.9375		348420.1875	313660.8125	341732	348117.84375	319331.09375		274882.28125	230799.265625	146257.234375		138430.1875	359228.53125	361990.46875	302680.03125	190408.515625	189755.921875	177167.140625		256368.109375	229673.34375	279570.78125	320636.25	251691.4375	401489.28125	321303.03125	349844.125	525675	337757.21875		366700.90625	385577.40625	368641.0625	370570.03125	324292.03125	368269.375		High	0.0001471	0.001262	1.76	Homo sapiens OX=9606	125.43
High	Q5JRA6	Transport and Golgi organization protein 1 homolog OS=Homo sapiens OX=9606 GN=MIA3 PE=1 SV=1	ENTELVQK	[K].ENTELVQK.[L]	Q5JRA6 [1226-1233]			Human	Homo sapiens OX=9606	0.00818675	0.000788649	1	4	0	960.49965	709278.9375	690292.0625	699165.375	926283.625	807824.4375	969443.125	1140320.125	1012749.4375	1057205.125	1287631.25	1293728.625	1123631.25	1354974.625	1148384.375	1085747.375	1310375.875	1145803.75	989145.5	1540459.25	1397523.25	1209935.5	386955.4375	351233.625	339281.21875	1458939.625	1503428.5	1491302.5	595294.0625	541461.8125	576182.9375	1369189.25	1113891.25	1192271.75	1117961.125	950770	814237.75	2225376.25	1982552.5	1896194.5	2510451.5	2318424.5	2091925	2182784.5	2042978.25	1837820.375	1856080.625	1795619.75	1781948		High	0.0001471	0.00126	1.38	Homo sapiens OX=9606	29.41
High	Q5JRA6	Transport and Golgi organization protein 1 homolog OS=Homo sapiens OX=9606 GN=MIA3 PE=1 SV=1	LHTLSVEHQR	[K].LHTLSVEHQR.[E]	Q5JRA6 [606-615]			Human	Homo sapiens OX=9606	0.0143529	0.00132509	1	2	0	1219.65419				229886.828125	190563.578125	144569.5625		236188.46875			193583.46875			174556.6875			313459.65625	319081.46875	216967.140625			137528.53125													265694.78125	249451.625		479646.46875		486753.1875	532222.6875	496485.75	406200.40625	337235.4375	463116.625	369846.65625	417403.03125	445447.5		High	0.0002442	0.002097	1.47	Homo sapiens OX=9606	27.42
High	Q5JRA6	Transport and Golgi organization protein 1 homolog OS=Homo sapiens OX=9606 GN=MIA3 PE=1 SV=1	ELEDEVPILGR	[R].ELEDEVPILGR.[N]	Q5JRA6 [643-653]			Human	Homo sapiens OX=9606	0.0151504	0.00137719	1	3	0	1269.66851	149758				98570.8203125		157076.890625	146554.75	146740.921875	131759.828125	142078.46875	144299.625	169142	141585.1875	146395.875	187290.359375	211099.421875	202769.3125	153999.59375	155338.453125					155751.578125			117437.171875		149894.421875			105270.21875	132371.8125	160494.09375	151302.734375	268974.1875	248728.640625	280909.5	372827	308859.90625	338389.8125	303234.4375	219097.578125	237473.734375	233614.15625	292560.0625	259486.640625		High	0.000262	0.0022	1.70	Homo sapiens OX=9606	119.46
High	Q5JRX3	Presequence protease, mitochondrial OS=Homo sapiens OX=9606 GN=PITRM1 PE=1 SV=3	IEPSTVVPAQTPWDKPR	[K].IEPSTVVPAQTPWDKPR.[E]	Q5JRX3 [291-307]			Human	Homo sapiens OX=9606	3.33502E-07	2.32247E-05	1	47	0	1921.01779	765248.046875	631846.03125	801781.0625	612678.625	586485.6875	677646.8125	910759.3125	537569.5	630550.125	624367.4375	520472.09375	542647.125	1196670.3125	711479.0625	865746.25	1014357.3125	648904.1875	632051.8125	1038375	820800.4375	859888.875	175728.796875	215545.875	250213.671875	585783.3125	750737.453125	577913.75	526415.9375	439640.5	492844.46875	1067231.59375	619091.125	697892.25	1145508.40625	666956	676737.75	1376304.625	982748.1484375	1062284.25	1225540.609375	1030028.625	1065647.5	1470051.75	977178.5625	987152.875	1139693.34375	781312.375	732860.1875		High	1.227E-06	3.307E-09	2.49	Homo sapiens OX=9606	96.88
High	Q5JRX3	Presequence protease, mitochondrial OS=Homo sapiens OX=9606 GN=PITRM1 PE=1 SV=3	IHGFTVNQVTSVPELFLTAVK	[K].IHGFTVNQVTSVPELFLTAVK.[L]	Q5JRX3 [46-66]			Human	Homo sapiens OX=9606	3.20279E-08	2.32247E-05	1	6	0	2300.26489				1294055.125	974900.5625	870190.625	762881.625	843630.875	970638.125	869052.5	1649185.375	704889.375	1147862	1639701.875	650792.375	560061.25	536502.25	389552.75	1450104.4375	664298.8125	609027.9375			1151159.75	881695.75	598636.75	598618.4375	454659.8125	589323.25		747582.4375		714613	418860.65625	1148421.5	581134.3125	2664750.375	677767.4375	2009831.25	2272169.5625	1874351.375	2688711.1875		1271014.625	1054133.625	491399.5625	420709.25	737440.9375		High	1.227E-06	1.474E-10	4.27	Homo sapiens OX=9606	140.02
High	Q5JRX3	Presequence protease, mitochondrial OS=Homo sapiens OX=9606 GN=PITRM1 PE=1 SV=3	TVPYTDPDHASLK	[R].TVPYTDPDHASLK.[I]	Q5JRX3 [872-884]			Human	Homo sapiens OX=9606	4.02652E-05	2.32247E-05	1	29	0	1443.71143	470042.28125	466513.4375	430576.28125	597837.5625	657653.4375	535486.1875	567410.5	552657.375	582718.4375	519097.21875	576081.375	640490.625	602451.0625	709445.625	536987.5625	577710.375	458549.1875	421400.40625	535553.375	516064.46875	576881.6875	188683.765625	219626.40625	237830.90625	841712.5625	737187.5625	759511.5	401657.5625	507755.3125	455456.8125	529255	490141.28125	506979.53125	634363.125	752698.25	771807.4375	1043869.125	1066330.5	834910.125	1470704.75	1154173	1373466.5	945295.25	902562.0625	786360.875	838436.1875	774413.125	747523		High	1.227E-06	1.982E-06	2.74	Homo sapiens OX=9606	58.31
High	Q5JRX3	Presequence protease, mitochondrial OS=Homo sapiens OX=9606 GN=PITRM1 PE=1 SV=3	EDTNNLFSVQFR	[R].EDTNNLFSVQFR.[T]	Q5JRX3 [82-93]			Human	Homo sapiens OX=9606	3.36666E-05	2.32247E-05	1	27	0	1469.70193	586345.25	662130	672040.8125	769776.9375	710211.4375	808290.125	694919	725673.5	739866.8125	803026.25	827602	800213.375	611418.125	702817.6875	683047.875	725333.75	670175.625	646759.6875	663653.3125	807812	596392.8125	348057.0625	323488.90625	300471.625	909092.75	848891.5	793985.125	591172.9375	536843.1875	630451.625	665818	697417.9375	624758.1875	862459.0625	917363.375	976792.6875	1298073.75	1248567.75	1056333.5	1473660.375	1294869.375	1372520.75	1022689.6875	1078072	1020971.6875	966208.625	1138641.125	950773.9375		High	1.227E-06	1.553E-06	2.93	Homo sapiens OX=9606	125.95
High	Q5JRX3	Presequence protease, mitochondrial OS=Homo sapiens OX=9606 GN=PITRM1 PE=1 SV=3	EFQITCGPDSFATDPSK	[R].EFQITCGPDSFATDPSK.[Q]	Q5JRX3 [308-324]	1xCarbamidomethyl [C6]		Human	Homo sapiens OX=9606	4.26168E-08	2.32247E-05	1	39	0	1899.84292	423763.96875	310608.40625	396812.78125	370420	467392.53125	487402.5625	451282.75	440227.90625	466500.5	421306.53125	408541.75	462278.15625	404485.15625	457363.46875	474137.84375	413092.34375	425068.5	463215.09375	354369.5	367095.1875	393126.9375	164303.375	135562.828125		355741.21875	455745.25	421557.28125	339100.375	344940.4375	318482.96875	319697.28125	459253.96875	304994.5625	432144.625	505764.71875	491114.9375	718027.3125	786058.0625	665137.875	972793.5	734090.0625	786390.8125	656703.125	697113	666914.75	557831	675028.125	654945.0625		High	1.227E-06	2.148E-10	3.45	Homo sapiens OX=9606	117.04
High	Q5JRX3	Presequence protease, mitochondrial OS=Homo sapiens OX=9606 GN=PITRM1 PE=1 SV=3	SQQSKPQDASCLPALK	[R].SQQSKPQDASCLPALK.[V]	Q5JRX3 [546-561]	1xCarbamidomethyl [C11]		Human	Homo sapiens OX=9606	6.97577E-06	2.32247E-05	1	39	0	1757.88506	637230.5	938642.96875	285204.6875	598998.5	521234.625	1083389.59375	1419923.1875	593235.625	1136614.5625	650001.75	512486.03125	1278707.9375	529836.5	1282364.75	497535.03125	603087.625	1273514.375	529383.875	625896.0625	1236880.0625	1136471.96875	283852.8125	187657.890625	546820.5	626652.1875	1086164.78125	1191557.3125	552570.125	507924.8125	456051.75	455645	476671.75	504497.8125	1364176.5625	1121284.90625	1038257.78125	1185855.625	922617.4375	1603317.875	1566531.75	1939851.3125	1884450.875	1286278.375	1529788.0625	1440711.4375	1015231.25	701191.5625	1382764.9375		High	1.227E-06	1.886E-07	2.33	Homo sapiens OX=9606	56.80
High	Q5JRX3	Presequence protease, mitochondrial OS=Homo sapiens OX=9606 GN=PITRM1 PE=1 SV=3	LSVFSTVDAPVAPSDK	[K].LSVFSTVDAPVAPSDK.[G]	Q5JRX3 [957-972]			Human	Homo sapiens OX=9606	0.000213303	4.1795E-05	1	4	0	1632.84793	925481.0625		1643684				2425117	1941494			1936486.625	2002293.625	996244.9375	1590157.5	851714.875		880619.6875	1626325		1493585.5		760292.9375	573845.875		714549.25		602072.875	911953.875	601087.4375	911910.75	735020.5625	623589	595556.875	1149979	867304.9375	669647.3125	1438844.75	1711174.5	1096286.625		1350395.875		1346199.625	1086695.375	1048207.75	1056498.875		955501.5625		High	3.742E-06	1.936E-05	2.26	Homo sapiens OX=9606	119.50
High	Q5JRX3	Presequence protease, mitochondrial OS=Homo sapiens OX=9606 GN=PITRM1 PE=1 SV=3	LEHENPSDPQTPLVFK	[R].LEHENPSDPQTPLVFK.[G]	Q5JRX3 [184-199]			Human	Homo sapiens OX=9606	0.000113899	4.1795E-05	1	38	0	1850.92830	730335	662598.3125	706255.625	992088.4375	837436.75	860046.625		986093.625	955312	704850	787326.6875	800515.25	893535.375	737950.1875	719621.5	668642.1875	795090.3125	792874.375		726643.3125	600521.6875	482516.75	457174.3125		750648.75	642131.5625	665629.625	528559.9375	507883.625	491362.09375	890920.5	878411.0625	706048.6875	1166040	972950.75	1008903.125	1323491.125	1402387.25	1349091.375	1743781.875	1485276.125	1592635.75		1158863.875	1202709.875	1157099.75	1121844.125	1143740.125		High	2.004E-06	8.227E-06	2.70	Homo sapiens OX=9606	83.61
High	Q5JRX3	Presequence protease, mitochondrial OS=Homo sapiens OX=9606 GN=PITRM1 PE=1 SV=3	CSVNATPQQMPQTEK	[R].CSVNATPQQMPQTEK.[A]	Q5JRX3 [780-794]	1xCarbamidomethyl [C1]		Human	Homo sapiens OX=9606	0.000350166	6.31901E-05	1	4	0	1718.78363			87046.75	155398.578125	213500.03125	101595.0859375	138126.59375	162410.25	184921.625	152281.09375	159135.65625	109928.7734375	160507.5	149094.078125	201936.65625	116353.921875	168293.25	144489.71875		121295.6328125	109552.3984375							162965.84375	165810.6875	107336.8046875	135086.265625	130562.96875	90288.1015625	171717.609375	191113.234375	149669.65625	270347.03125	289596.125	262065.734375	410623.09375	339574.25	324662.5625	325483.375	263595.375	251140.140625	212759.09375	223329.671875	231275.5		High	5.388E-06	3.761E-05	2.39	Homo sapiens OX=9606	54.74
High	Q5JRX3	Presequence protease, mitochondrial OS=Homo sapiens OX=9606 GN=PITRM1 PE=1 SV=3	TTPMDSTGVPHILEHTVLCGSQK	[R].TTPMDSTGVPHILEHTVLCGSQK.[Y]	Q5JRX3 [94-116]	1xCarbamidomethyl [C19]		Human	Homo sapiens OX=9606	0.000548104	0.000100959	1	3	0	2508.22212	173065.90625			211960.15625	120558.484375	146470.28125	184264.5625	159060.546875	143135.296875		192626.28125	176723.8125		212796.0625		165125.6875	216085.90625	164622.625	171920.984375	164638.046875		106880.703125		137351.03125	313038.0625	157156.359375	155874.953125	165640.265625	100863.25	153656.453125		109665.7578125	152259.015625	361729.5625	189127.765625	164410.765625		191199.5625	233234.75	402450.1875		327237.28125		223500.796875		120122.15625	366931.78125			High	9.028E-06	6.829E-05	1.85	Homo sapiens OX=9606	114.38
High	Q5JRX3	Presequence protease, mitochondrial OS=Homo sapiens OX=9606 GN=PITRM1 PE=1 SV=3	FFTYGNFPLEQHLK	[R].FFTYGNFPLEQHLK.[Q]	Q5JRX3 [265-278]			Human	Homo sapiens OX=9606	0.000434523	0.000100959	1	12	0	1740.87442	337529.25	262861.5	333294.9375	318857.15625	422863.03125	413109.78125	294814.0625	342445.15625	332527.1875	318235.9375	501078.53125	527386.125	312934.40625	437637.25	444294.46875	311525.6875	349880.21875	383737.3125	227574.84375	236154.015625	295265.84375				417879.9375	521593.40625	601098.5	270773.21875	326646.28125	361049.71875	316297.46875	326865.15625	406377.25	416862.875	568427.75	520839.75	507910.0625	856704.25	687342.6875	683277.9375	876170.5	938340.75	479725.65625	536405.8125	574451.4375	364461.65625	491046.46875	563640.625		High	8.605E-06	5.035E-05	2.10	Homo sapiens OX=9606	124.91
High	Q5JRX3	Presequence protease, mitochondrial OS=Homo sapiens OX=9606 GN=PITRM1 PE=1 SV=3	EQLFAVSHDK	[R].EQLFAVSHDK.[L]	Q5JRX3 [991-1000]			Human	Homo sapiens OX=9606	0.00151953	0.000201569	1	43	0	1173.58986	573490	408572.84375	580190.25	902876.4375	564784.9375	627855	678711.5	757490.8125	678851.25	866941.5	780743.875	616099.1875	752150.25	674138.1875	664713.25	740284.875	627949.3125	640095.6875	658967.125	690333.125	507391.8125	337447.09375	257896.171875	334875.09375	1025557	804878.625	721292.1875	496588.15625	454517.8125	488742.0625	707046.375	553760.25	558928.125	910217.625	712666	720191.875	1189532.75	1071981.875	938061.3125	1646903.125	1213099.375	1162187.625	1149796.75	1092552.5	922012.625	1227228.875	903689.3125	848398.1875		High	2.51E-05	0.0002478	1.13	Homo sapiens OX=9606	49.69
High	Q5JRX3	Presequence protease, mitochondrial OS=Homo sapiens OX=9606 GN=PITRM1 PE=1 SV=3	STHGLAILGPENPK	[K].STHGLAILGPENPK.[I]	Q5JRX3 [1014-1027]			Human	Homo sapiens OX=9606	0.00186109	0.00025144	1	17	0	1433.77470	650327.25	553914		842640.1875	896845.5625	660382.5625	604602.5	874377.0625	624519.6875	810927.625	695706.5	716336.8125	630985	749034.6875	647672.5625	760756.25	720146.75	671417.875	631985.75	732579.375	649169.125	317352.53125	293696.25		783729.25	807238.9375	883133.5625	693035.75	677151.0625	505105.65625	637791.3125	765327.125	625908.125	849428.0625	931514.5625	815551.3125	1257546.25	1477780	1274300.75	1499615.875	1398614	1409979.5	1318504.375	1218533.875	1178552.125	1107994.25	1047856.0625	1058311		High	3.44E-05	0.00031	1.37	Homo sapiens OX=9606	67.37
High	Q5JRX3	Presequence protease, mitochondrial OS=Homo sapiens OX=9606 GN=PITRM1 PE=1 SV=3	QCLQENPK	[R].QCLQENPK.[F]	Q5JRX3 [476-483]	1xCarbamidomethyl [C2]		Human	Homo sapiens OX=9606	0.002208	0.000296994	1	7	0	1016.48296	367068.0625	303298.21875		425839.59375	334027.65625		539701.625	430108.4375	435525.625	523088.90625	491994.78125		504085.96875	420217.375	349501.59375	448737.125	348968.1875	404994	383011.28125	408190.9375	266146.875	217232.40625	162612.75	167526.5625	468304.875	368797.15625	265918.90625	470923.46875	383698.125	277545.09375	425409.65625	95978.546875	348128	543120.25	552732.125	484294.40625	623954.0625	474499.78125	548488.375	699880.4375	637059.5		531629	714743.125	524662.25	640675	115689.0703125	485401.96875		High	5.21E-05	0.0003729	1.88	Homo sapiens OX=9606	23.90
High	Q5JRX3	Presequence protease, mitochondrial OS=Homo sapiens OX=9606 GN=PITRM1 PE=1 SV=3	IFSQHLQNR	[R].IFSQHLQNR.[L]	Q5JRX3 [216-224]			Human	Homo sapiens OX=9606	0.00589506	0.000574569	1	1	0	1142.60652	415248.4375	498059.03125	506709.625	708737.1875	687331.4375	468487.8125	578257.875		536974.8125	540129.9375	499254.25	486520.28125	591354.6875	596652.125	686592.375	450352.5	495562.1875		471081.125	522652.125	513815.5		245298.71875		627556.6875	687126.9375		530756.125	433686.5	488323.75	528098.625	484560.28125			596679.0625	694145.375	961984.25	1041411.9375		1037537.9375	1074140.5		847727.5625	902519.375		843702.0625	913948.5625	564604.625		High	0.0001145	0.0009382	1.31	Homo sapiens OX=9606	33.98
High	Q5JRX3	Presequence protease, mitochondrial OS=Homo sapiens OX=9606 GN=PITRM1 PE=1 SV=3	QKVEALSPGDR	[K].QKVEALSPGDR.[Q]	Q5JRX3 [524-534]			Human	Homo sapiens OX=9606	0.017717	0.00155948	1	3	1	1199.63788				105825.7421875		103654.203125		77260.2421875		90216.609375	152494.96875	103909.6015625	77153.609375												73925.8046875		111080.21875			61400.65625		94638.7265625	71532.0234375	82509.09375	104673.921875	83820.0234375	193094.484375	130842.453125	152248.484375	309127.40625	187014.546875	190694.484375	216731	157266.640625	149537.171875	120255.0546875	122023.5546875	113545.3203125		High	0.0002946	0.002526	1.13	Homo sapiens OX=9606	31.21
High	Q5JRX3	Presequence protease, mitochondrial OS=Homo sapiens OX=9606 GN=PITRM1 PE=1 SV=3	AVEDFLR	[K].AVEDFLR.[S]	Q5JRX3 [795-801]			Human	Homo sapiens OX=9606	0.082421	0.00669914	1	35	0	849.44649	570799.1875	456754.6875	509818.15625	659431.3125	674955.6875	659848.875	768194.625	639269.875	656979.875	792757.3125	756761.4375	628023.5625	689272.6875	650965.0625	666022	821769.8125	668444.875	828258.3125	588583.75	711200.875	642210.875		207674.1875	276117.96875		705041.5	729152.375	603972.9375	653742.625	546447.375	780624	700241	569763.375	1028661.5625	959069.3125	770550.4375	1140515.125	1208779.625	1121263.25	1559583.375	1357646.625	1338411.875	1202277.125	1021700.125	999123.8125	935259.625	931182.6875	838874.125		High	0.00105	0.01076	1.52	Homo sapiens OX=9606	79.92
High	Q5JS13	Ras-specific guanine nucleotide-releasing factor RalGPS1 OS=Homo sapiens OX=9606 GN=RALGPS1 PE=1 SV=1	EDLAGPSAGSGSAR	[K].EDLAGPSAGSGSAR.[F]	Q5JS13 [300-313]			Human	Homo sapiens OX=9606	0.0173998	0.00155948	1	8	0	1274.59713	136691.53125	126236.140625		177271.5625	215576.421875	174792.90625		172789.296875	179877.90625	159284.65625	145880.046875	183568.921875	111419.390625		116633.9609375	185770.296875	130968.234375		212995.984375	211155.921875	220396.96875	73420.34375		55855.2578125							98339.484375	90945.9453125	101345.1328125		81739.734375	105095.0703125			77562.6171875			85986.7734375								High	0.0002927	0.002489	0.85	Homo sapiens OX=9606	37.86
High	Q5JS37	NHL repeat-containing protein 3 OS=Homo sapiens OX=9606 GN=NHLRC3 PE=2 SV=1	FNIPHSVTLDSAGR	[K].FNIPHSVTLDSAGR.[V]	Q5JS37 [213-226]			Human	Homo sapiens OX=9606	0.000656469	0.000121102	1	4	0	1513.77577	189632.78125	269137.875	202783.578125	273992.9375	273908.78125	272760.40625	212694.5	258151.21875	287978.21875	323916.84375	332954.40625	293568.25	264842.46875	252024.15625	307675.5	262225.3125	301738.65625	316224.53125	275277.8125	280374	298958.125	136652.921875		263157	346911.125	280803.03125	287176.09375		160392.6875	212597	163426.734375	209976.34375	232838.40625	169913.71875	197455.09375	177227.515625	296124.34375	310891.8125	279018.65625	241170	325499.6875	305310.8125	301806	302179.03125	278866.15625	268453.09375	268358.84375	237105.390625		High	1.103E-05	8.686E-05	2.55	Homo sapiens OX=9606	93.08
High	Q5JSH3	WD repeat-containing protein 44 OS=Homo sapiens OX=9606 GN=WDR44 PE=1 SV=1	GGGDVLEPVSSDSLSTK	[K].GGGDVLEPVSSDSLSTK.[D]	Q5JSH3 [185-201]			Human	Homo sapiens OX=9606	1.33988E-06	2.32247E-05	1	42	0	1647.80719	857451.9375	778339.0625	867463.8125	829449	813921.9375	688514.25	1078624.75	1125374.25	1034147.5	1045706.375	1138877.125	1092550.25	940372.0625	1010762.0625	866629.375	1289316.25	1172796.625	1152271.75	906401.5625	1078428.625	988421.1875	452398.59375	507078.15625	390355.3125	1089981.125	1142433.75	1033483.375	1206648	1164333.75	1154339.25	857472.375	875068.125	955111.75	1773116.125	1733492.375	1631393.375	2092929.25	1915166.25	1878015.125	3543985.5	3299919.25	3194674	2141811.75	2096948	2034188.375		2443119.75	2325538		High	1.227E-06	2.11E-08	3.90	Homo sapiens OX=9606	91.49
High	Q5JSH3	WD repeat-containing protein 44 OS=Homo sapiens OX=9606 GN=WDR44 PE=1 SV=1	SEGNEKSEDAEVLDATPSGIMK	[K].SEGNEKSEDAEVLDATPSGIMK.[T]	Q5JSH3 [865-886]			Human	Homo sapiens OX=9606	1.46939E-07	2.32247E-05	1	7	1	2307.06566	236022.515625		258496.75	437939.65625			417505.65625		437855.40625	321516.71875	347068.625		381934.28125	390355.625		246206.90625			188845.328125	181589.796875		175028.828125	132297.34375	145378.09375	375884.1875			381173.40625	331802.71875	293635.71875	411744.59375	498474.5625	414891.4375	512799.625	558819.1875	597347.8125	418751.75	635612.375		880948.8125	898667.8125	852372	566604.5625			524808.625				High	1.227E-06	1.116E-09	2.78	Homo sapiens OX=9606	91.58
High	Q5JSH3	WD repeat-containing protein 44 OS=Homo sapiens OX=9606 GN=WDR44 PE=1 SV=1	SEDAEVLDATPSGIMK	[K].SEDAEVLDATPSGIMK.[T]	Q5JSH3 [871-886]			Human	Homo sapiens OX=9606	3.75323E-06	2.32247E-05	1	20	0	1662.78909	376559.75	374098.5625	386017.78125	398790.21875	365619.875	348035.375	358514.59375	257890.34375	373786.625	445541.5625	512270.96875	330689.71875	322513.875	322943.28125	341064.4375	402154.03125	463504.40625	365798.09375	456021.84375	515191.28125	506763.1875		101268.0234375		281765.84375	297630.46875	199912.28125	220945.359375	262419.09375	162460.859375	306036.84375	470072.5625	339125.5	392742.46875	341892.0625	292339.1875	678976.6875	737280.125	733752.125	1028611.875	864802.5625	839881.0625	543048.8125	657107.3125	494393.375	507843.09375	767363	550478.375		High	1.227E-06	8.292E-08	2.28	Homo sapiens OX=9606	108.24
High	Q5JSH3	WD repeat-containing protein 44 OS=Homo sapiens OX=9606 GN=WDR44 PE=1 SV=1	KSELEFETLK	[R].KSELEFETLK.[T]	Q5JSH3 [261-270]			Human	Homo sapiens OX=9606	9.04733E-06	2.32247E-05	1	25	1	1223.65179	266242.0859375	227063.9765625	210061	450458.609375	398228.46875	422186.453125	279227.21875	466138.34375	511944.359375	309923.3125	289186.25	440821.421875	396042.984375	507930.640625	241832.609375	167557.953125	282944.59375	234599.5546875	475926.171875	262314.21875	249568.53125	88251.8125			308459.375	536190.71875	350303.03125	496280.859375	321280.65625	443601.75	278451.5	319000.09375	320067.15625	966544.5	953876.9375	844538.625	662802.25	683089.625	882024.234375	2089170.125	1672122.0625	1585595.40625	964714.75	1010791.3125	695517.5625	1295204.5	1277932.4375	1237663.03125		High	1.227E-06	2.677E-07	2.93	Homo sapiens OX=9606	66.93
High	Q5JSH3	WD repeat-containing protein 44 OS=Homo sapiens OX=9606 GN=WDR44 PE=1 SV=1	LLASAGQDNVVR	[R].LLASAGQDNVVR.[I]	Q5JSH3 [525-536]			Human	Homo sapiens OX=9606	2.67857E-05	2.32247E-05	1	56	0	1242.68008	2504509	2512535.25	2114289.5	2708196.5	2397170.5	2259909.25	2848628.75	2287896.5	2393133.75	2964673.5	2896278.75	2895207.25	2361470	2334434.25	2133557.75	3019665.5	2509017.25	2345634.75	3630929	3486010.25	3354895.75	2243729	1791952	1730314.625	4874755	5066026	4256008	3237906.25	2697257.75	2486627.5	3572282.75	3220601.25	2960838.75	4054590.75	3760937.5	3587911.25	5020272	4527157.5	3902022	6039514	5014215	4987701.5	5530635	4683136	4411088	5789386	4655472.5	4529410.5		High	1.227E-06	1.139E-06	1.86	Homo sapiens OX=9606	61.04
High	Q5JSH3	WD repeat-containing protein 44 OS=Homo sapiens OX=9606 GN=WDR44 PE=1 SV=1	DFAAVEEVAPAKPPR	[K].DFAAVEEVAPAKPPR.[H]	Q5JSH3 [202-216]			Human	Homo sapiens OX=9606	1.24627E-08	2.32247E-05	1	69	0	1596.83803	622019.25	553171.890625	617738.234375	566637.5	602535.71875	602831.734375	789905.96875	852588.171875	808774.921875	783292.015625	799632.5625	794855.296875	731138.9375	727058.53125	676015.140625	791620.53125	912606.53125	837867.015625	754309.890625	863751.1875	787927.390625	261914.15625	314325.09375	236792.625	1063867.03125	952221	1019460.46875	895932.9375	943701.65625	954309.96875	757158.09375	621788.890625	663439.296875	1277135.28125	1301179.8125	1437284.1875	1354748.53125	1394900.8125	1548294.0625	2567422.25	2172209.0625	2311945.5	1538636.3125	1421520.28125	1354420.53125	1784592.25	1759683.75	1826992.40625		High	1.227E-06	4.195E-11	3.27	Homo sapiens OX=9606	90.45
High	Q5JSH3	WD repeat-containing protein 44 OS=Homo sapiens OX=9606 GN=WDR44 PE=1 SV=1	AESQNTFEETELELKK	[K].AESQNTFEETELELKK.[C]	Q5JSH3 [124-139]			Human	Homo sapiens OX=9606	3.30169E-06	2.32247E-05	1	8	1	1895.92328	169927.34375	193026.125	157061.125	451919.6875	381794	431539.5625	745257.0625	758085.25	679152	639643.5	704123.125	675306.25	381648.28125	449089.90625	539439.4375	322142.71875	338341.65625	331362	316253.1875		413874.125	170089.75	185837.421875	149940	648343.5	649189.875	524981.75	506671.1875	572228.0625	488779.1875	487393.25	463676.21875	442671.8125	823935.125	857173.3125	886643.5625	1145722.625	1115528.625	1096807.375	2253963	2302745.5	2082394	1252149.125	1233612.375	1196476.75	1442544.25	1514583.125	1402404.5		High	1.227E-06	6.968E-08	3.60	Homo sapiens OX=9606	79.03
High	Q5JSH3	WD repeat-containing protein 44 OS=Homo sapiens OX=9606 GN=WDR44 PE=1 SV=1	AESQNTFEETELELK	[K].AESQNTFEETELELK.[K]	Q5JSH3 [124-138]			Human	Homo sapiens OX=9606	5.53525E-06	2.32247E-05	1	21	0	1767.82831	514262.9375	665021.3125	604698.6875	270608.875	343449.390625	353708.71875	423183.15625	573493.625	568491.71875	452162.3125	346130.8125	304994.3125	416579.53125	303683.125	238549.984375	639130.1875	472843.40625	363538.28125	766162.4375	516797.90625	541719.875	301076.53125	252647.125	303206.125	396606.75	382228	601734.9375	514366.21875	336322.65625	591167.203125	449504.1875	369188.1875	283706.90625	824047.0625	656104.875	1094921.5625	957062.375	623441.5	517085.625	1212907.875	877008.6875	651845.75	910489.3125	627046.8125	566361.5	845302.8125	649723.4375	542250.25		High	1.227E-06	1.393E-07	2.33	Homo sapiens OX=9606	101.63
High	Q5JSH3	WD repeat-containing protein 44 OS=Homo sapiens OX=9606 GN=WDR44 PE=1 SV=1	APDGQTVAGEVMGPQRPR	[K].APDGQTVAGEVMGPQRPR.[S]	Q5JSH3 [324-341]			Human	Homo sapiens OX=9606	6.85327E-05	2.32247E-05	1	7	0	1865.92865		447692.90625														532540.125	716467.9375	469633.125	549562.0625			369307.03125					448296.15625			304450.375							487284.28125			784170.1875	598039.0625	549802.3125			484442.65625	557150.4375	634043.125	573179.625		High	1.227E-06	4.078E-06	2.43	Homo sapiens OX=9606	69.68
High	Q5JSH3	WD repeat-containing protein 44 OS=Homo sapiens OX=9606 GN=WDR44 PE=1 SV=1	TDLSNIPGLLAIDQVLPEESQK	[R].TDLSNIPGLLAIDQVLPEESQK.[A]	Q5JSH3 [102-123]			Human	Homo sapiens OX=9606	4.91442E-10	2.32247E-05	1	5	0	2380.26060																704182.8125					1766883.75								681183.875						1516480.375			1629213.125		2188883.5		2056947.625	896654.4375	1833836.625		2044197.375		1744253.375		High	1.227E-06	5.726E-13	3.16	Homo sapiens OX=9606	142.03
High	Q5JSH3	WD repeat-containing protein 44 OS=Homo sapiens OX=9606 GN=WDR44 PE=1 SV=1	ELSDQATASPIVAR	[K].ELSDQATASPIVAR.[T]	Q5JSH3 [88-101]			Human	Homo sapiens OX=9606	6.72128E-06	2.32247E-05	1	50	0	1457.75945	506908.5	585931.6875	576459.25	378424.59375	440791.21875	419557.78125	593172.6875	613619.6875	582626.4375	506323.1875	567682.5	578053.5625	476063.78125	511354.78125	478532.03125	606512.6875	727734.5	671800.625	576739	620670.3125	692979.25	521943.90625	483462.15625	476600.40625	981150.3125	972441.125	806337.25	908047.6875	851955.375	979445.8125	721225	673063.625	663240.9375	1166045.625	1311802.25	1317514.5	1407409.5	1399688.75	1303550	2287011.5	1948700.625	2178322.25	1563407.125	1226892.25	1439091	1676553.75	1381243.25	1524708.75		High	1.227E-06	1.801E-07	3.27	Homo sapiens OX=9606	76.00
High	Q5JSH3	WD repeat-containing protein 44 OS=Homo sapiens OX=9606 GN=WDR44 PE=1 SV=1	DSQPSLDLASATSGDK	[K].DSQPSLDLASATSGDK.[I]	Q5JSH3 [299-314]			Human	Homo sapiens OX=9606	7.03361E-06	2.32247E-05	1	9	0	1591.74459			1872819.5													652830.6875					1707933.125	312304.21875		135289.296875						120509.4140625							1244807.125				2612491				2489495.5					High	1.227E-06	1.915E-07	2.62	Homo sapiens OX=9606	90.03
High	Q5JSH3	WD repeat-containing protein 44 OS=Homo sapiens OX=9606 GN=WDR44 PE=1 SV=1	LQSQPTDTDGGR	[K].LQSQPTDTDGGR.[L]	Q5JSH3 [409-420]			Human	Homo sapiens OX=9606	0.000164266	4.1795E-05	1	22	0	1274.59713	840637.5625	683128.0625	826953.8125	340122.53125	297678.21875	330396.3125	327720.09375	286664.4375	305662.84375	318284.9375	313903.625	299883.59375	349280.09375	398746.4375	327828.96875	606528.125	562416.4375	560234.5625	688698.375	654934.3125	587574.8125	306700.21875	255281.484375	259283.328125	443613.15625	353179.90625	430221.40625	387885.40625	403106.28125	416884.15625	498310.875	490012.78125	513965.46875	805584.8125	684962.375	731271.5	690285.125	669792.0625	572444	813647.0625	643191.0625	606178.5	800504.875	705728	691279	735460.375	680822.25	661153.125		High	2.004E-06	1.362E-05	1.79	Homo sapiens OX=9606	26.72
High	Q5JSH3	WD repeat-containing protein 44 OS=Homo sapiens OX=9606 GN=WDR44 PE=1 SV=1	VGNESPVQELK	[K].VGNESPVQELK.[Q]	Q5JSH3 [46-56]			Human	Homo sapiens OX=9606	0.000146888	4.1795E-05	1	18	0	1199.62664	270229.15625	231192.921875	267267.28125	212971.890625	241080.859375	221519.15625	283134.125	364825.21875	356751.25	247069.734375	325755.65625	321452.84375			313055.9375	169529.59375	300234	247041.4375	229227	300776.6875	266408.5625		199907.828125	169359.734375	419645.125	372235.53125	512846.46875	420230.1875	511749.59375	517667	208912.796875	342395	312777.8125	743001.5625	695861.625	753700.375	774753.125	722644.1875	798207.9375	1701484.125	1305584.125	1319598.625	892803.0625	742533.25	863086.375	1192305	1060020.375	1063181.375		High	2.004E-06	1.168E-05	2.59	Homo sapiens OX=9606	56.89
High	Q5JSH3	WD repeat-containing protein 44 OS=Homo sapiens OX=9606 GN=WDR44 PE=1 SV=1	CFPSDETCEKPVDETTK	[K].CFPSDETCEKPVDETTK.[L]	Q5JSH3 [140-156]	2xCarbamidomethyl [C1; C8]		Human	Homo sapiens OX=9606	9.83667E-05	4.1795E-05	1	2	0	2042.86815																													90372.140625					104239.0234375	188967.6875		234718.609375					294218.875		270390.65625		299880.9375	274310.125			High	2.004E-06	6.705E-06	1.49	Homo sapiens OX=9606	58.13
High	Q5JSH3	WD repeat-containing protein 44 OS=Homo sapiens OX=9606 GN=WDR44 PE=1 SV=1	IVTAQENGKAPDGQTVAGEVMGPQRPR	[K].IVTAQENGKAPDGQTVAGEVMGPQRPR.[S]	Q5JSH3 [315-341]			Human	Homo sapiens OX=9606	0.0158973	0.00144252	1	2	1	2806.42645				269019.46875	258695.78125		204293.890625											186721.09375							243384.109375	234372.390625	229804.625											160853.40625			227930.21875			213070.40625	315691.890625		160119.328125			High	0.0002726	0.002296	1.87	Homo sapiens OX=9606	80.05
High	Q5JSH3	WD repeat-containing protein 44 OS=Homo sapiens OX=9606 GN=WDR44 PE=1 SV=1	VGLSTFK	[K].VGLSTFK.[EI]	Q5JSH3 [31-37]			Human	Homo sapiens OX=9606	0.0351011	0.0029425	1	17	0	751.43487	673856.125	570639.4375	641052.25	495063.40625	491495.09375	465878.21875	815219.5	702990.375	643636.0625	711565.0625	713140.875	655136.0625	679678.5	606412.75	580142.5	786591.4375	724600.5	698068.3125	786872.625	628803	516674.34375	390036.71875	359908.59375	290664.375	825935.8125	801101.9375	747699.25	901520.375	798653.1875	767116.1875	691024.9375	670526.5	584255.3125	1306510.625	1274101.25	1159215.875	1784043.5	1518700.25	1320261.5	3186875	2200671.25	2187374.25	2040409.125	1738139.875	1439401	2623686.25	1952127.625	1853263.25		High	0.0005316	0.004701	1.57	Homo sapiens OX=9606	57.65
High	Q5JSL3	Dedicator of cytokinesis protein 11 OS=Homo sapiens OX=9606 GN=DOCK11 PE=1 SV=2	DTQGSLDLDGR	[K].DTQGSLDLDGR.[F]	Q5JSL3 [537-547]			Human	Homo sapiens OX=9606	0.00104486	0.000186844	1	2	0	1176.54912																									319443.84375	401803.46875	255245.265625			178919.984375	246369.96875	278729.46875	265732.9375								156666.125	215883.90625				278306.75	373813.65625	297882.28125		High	1.816E-05	0.0001584	1.66	Homo sapiens OX=9606	64.25
High	Q5JSL3	Dedicator of cytokinesis protein 11 OS=Homo sapiens OX=9606 GN=DOCK11 PE=1 SV=2	VVEPLDYENVIAQR	[K].VVEPLDYENVIAQR.[K]	Q5JSL3 [39-52]			Human	Homo sapiens OX=9606	0.00224116	0.000296994	1	3	0	1644.85916																									420892.53125	335149.96875	356089.4375			195718.59375	335740.75	415115.1875	482214.9375	227544.921875	290289.875	219999.9375				334473.21875	290184.28125	279749.71875				414356.90625	352765.34375	386544.75		High	5.268E-05	0.0003784	1.44	Homo sapiens OX=9606	124.34
High	Q5JSL3	Dedicator of cytokinesis protein 11 OS=Homo sapiens OX=9606 GN=DOCK11 PE=1 SV=2	NVNYSLASFLK	[R].NVNYSLASFLK.[R]	Q5JSL3 [1022-1032]			Human	Homo sapiens OX=9606	0.0615702	0.00506136	1	2	0	1255.66811	79334.6796875				70500.7734375	94992.078125			108668.7734375			97309.4140625													205630.8125	211514.09375	239657.28125	139590.390625	108624.546875	119405.9140625	174888.09375	240630.375	273313.84375	222094.078125	174909.359375						223491.34375					276227.09375				High	0.0008205	0.008031	0.92	Homo sapiens OX=9606	131.68
High	Q5JSZ5	Protein PRRC2B OS=Homo sapiens OX=9606 GN=PRRC2B PE=1 SV=2	KPECGSWDVSHQPETADTAHGVER	[K].KPECGSWDVSHQPETADTAHGVER.[E]	Q5JSZ5 [865-888]	1xCarbamidomethyl [C4]		Human	Homo sapiens OX=9606	1.64105E-06	2.32247E-05	1	2	0	2693.20087		80159.34375	119735.546875	130088.953125	133122.609375	111397.1875		114006.34375	128076.03125	134105.5	96709.1171875	209084.453125	223671.859375	198961.828125	153735.1875	251953.453125	235422.78125	153492.8125																	161756.40625	142916.5625	380105.03125	297658.78125	282328.5625	394331.5	372447.84375	280676.125	308474.84375	299383	207929.671875	199641.046875	201768.109375	106095.9765625		High	1.227E-06	2.755E-08	2.38	Homo sapiens OX=9606	54.21
High	Q5JSZ5	Protein PRRC2B OS=Homo sapiens OX=9606 GN=PRRC2B PE=1 SV=2	QQQQQQQEQLYK	[R].QQQQQQQEQLYK.[M]	Q5JSZ5 [631-642]			Human	Homo sapiens OX=9606	0.00186109	0.00025144	1	2	0	1576.77141				94742.015625							120184.0625		118976.203125		97596.7578125	142385.875	108339.625																				205559.6875	112611.953125	92885.7109375	261136.859375	207667.4375	171377.703125	195469.75	124506.6484375	134383.765625		141479.75			High	3.57E-05	0.0003111	1.44	Homo sapiens OX=9606	34.48
High	Q5JSZ5	Protein PRRC2B OS=Homo sapiens OX=9606 GN=PRRC2B PE=1 SV=2	LSNCGYGR	[R].LSNCGYGR.[R]	Q5JSZ5 [1209-1216]	1xCarbamidomethyl [C4]		Human	Homo sapiens OX=9606	0.0153337	0.00140481	1	7	0	926.41488	1982807.375	1891129.125	1934335.75	1351610.125	1207952.125	1331431.625	1732237.625	1540407	1673961.125	2032038.75	1875935	1920673.375	1090462.25	1184475.25	1139769.625	967285.75	885711.125	933631.375	2393177.75	2122636.5	2043718.5	554277.125	574106.5		498133.03125	430857.96875	488206.5	462767.90625	437952.625	445055.46875	1287680.375	1186099.5	1288723.875	1250525.875	1244557.5	1151593.875	4525418	4412364	4741247	4512875	4058450.25	3945192.5	4463177	3591351.25	2953276.5	3322459.75	2699322.5	2522151.5		High	0.0002666	0.002227	1.17	Homo sapiens OX=9606	26.26
High	Q5JSZ5	Protein PRRC2B OS=Homo sapiens OX=9606 GN=PRRC2B PE=1 SV=2	SIYCSSQR	[R].SIYCSSQR.[S]	Q5JSZ5 [1098-1105]	1xCarbamidomethyl [C4]		Human	Homo sapiens OX=9606	0.1036	0.00847782	1	1	0	1000.45166	109842.09375	83469.7578125	96310.75	102031.5625		93148.8125	122426.53125	138861.46875	161607.78125		164567.5	152788.28125	154213.640625	141006.5625		176733.640625	176157.125	147763.09375		97071.59375						94130.71875							85094.3671875	79008.046875		73161.0078125	194489	197215.546875	186138.71875		141967.328125	163410.390625	214961.875	150588.078125	144515.515625	142627.046875	151001.765625	95983.0234375		High	0.001276	0.01366	1.29	Homo sapiens OX=9606	27.28
High	Q5JTD7	Leucine-rich repeat-containing protein 73 OS=Homo sapiens OX=9606 GN=LRRC73 PE=1 SV=1	LAIAVAHSSQVR	[R].LAIAVAHSSQVR.[V]	Q5JTD7 [165-176]			Human	Homo sapiens OX=9606	6.11219E-06	2.32247E-05	1	35	0	1251.71680	570186.5	423616.59375	429991.359375	696277.765625	496378.09375	520244.078125	623871.078125	498644.234375	556506.5625	591974.28125	610790.59375	618618.53125	661654.625	549700.59375	540953.40625	397014.1875	464890.984375	333951.859375	650109.40625	607181.4375	554787.65625	574036.359375	446423.390625	467825.46875	284216.84375	177593.09375	265574.46875	470565.40625	406739.234375	451362.140625	588574.921875	675809.203125	517887.234375	591989.921875	502207.328125	451411.9375	672241.6875	653780.875	529117.296875	695126.1875	492651.46875	522189.75	588132.5625	391369.8125	495771.484375	684343.0625	610548.90625	626033.15625		High	1.227E-06	1.585E-07	1.73	Homo sapiens OX=9606	49.84
High	Q5JTD7	Leucine-rich repeat-containing protein 73 OS=Homo sapiens OX=9606 GN=LRRC73 PE=1 SV=1	ELTLSANPGITPK	[K].ELTLSANPGITPK.[G]	Q5JTD7 [148-160]			Human	Homo sapiens OX=9606	0.000146304	4.1795E-05	1	21	0	1340.74201	620260	523212.8125	572553.0625	570175.375	509943.875	562830.75	539383.8125	604808.75	593946.375	526459.9375	602032.6875	564846.0625	420197.53125	407853.25	416641.9375	406712.4375	496398.0625	434985.3125	541918.875	538424.4375	552104.875	497201.9375	572434.375	581165.6875	432995.46875	394538.09375	327664.71875	428595.5625	429452.90625	427960.96875	625032.625	563584.5625	559727.25	560113.875	518930.9375	405167.84375	516485.71875	531954.4375	505382.71875	582499.375	534979.625	484148.6875	421949.25	444347.53125	411623.75	553918.3125	505955.46875	514085.1875		High	2.004E-06	1.159E-05	2.10	Homo sapiens OX=9606	94.22
High	Q5JTH9	RRP12-like protein OS=Homo sapiens OX=9606 GN=RRP12 PE=1 SV=2	LQWDLGLGHLPR	[R].LQWDLGLGHLPR.[F]	Q5JTH9 [404-415]			Human	Homo sapiens OX=9606	2.70057E-05	2.32247E-05	1	6	0	1404.77464		83357.9140625	73894.1875	111840.8828125	101898.4296875	103745.1796875	156634.453125	140226.546875	117584.515625	167819.078125	156056.046875	140788.203125	225758.96875	137483.6875	101343.765625		137824.140625	108746.125		106666.5234375	91780.828125		65870.8125			152737.4375	96739.1484375					91293.8671875	54374.2890625			77994.03125	297587.5	180153.046875	190469.4375	243114.203125	198719.34375	160694.5625	170062.984375	255416.03125	183280.90625	258485.21875	206930.796875	144406.765625		High	1.227E-06	1.155E-06	2.37	Homo sapiens OX=9606	129.00
High	Q5JTH9	RRP12-like protein OS=Homo sapiens OX=9606 GN=RRP12 PE=1 SV=2	APAHHPAAISTAK	[K].APAHHPAAISTAK.[F]	Q5JTH9 [274-286]			Human	Homo sapiens OX=9606	2.55489E-06	2.32247E-05	1	19	0	1271.68549	103575.78125	102390.1171875	108321.046875	156194.1875	190850.171875	198027.421875	154111.765625	167148.53125	147059.25	162437.359375	123361.7578125	161433.09375	157050.90625	154951.40625	140812.140625	159330.09375	174279.71875	152486.609375	124162.8515625	112095.015625	110071.7734375	57394.734375	58500.234375	36173.7578125	118626.1328125		124981.2421875	41042.2265625	69485.8671875	66670.1015625	102973.6796875	85965.96875	90245.4453125	115460.40625	107297.453125	111870.765625	232523.609375	233217.390625	218657.015625	234502.90625	208496.953125	202531.859375	262457.625	145382.859375	168955.140625	186957.9375	130353.53125	129425.3984375		High	1.227E-06	4.952E-08	2.93	Homo sapiens OX=9606	21.93
High	Q5JTJ3	Cytochrome c oxidase assembly factor 6 homolog OS=Homo sapiens OX=9606 GN=COA6 PE=1 SV=1	FEAGQFEPSETTAK	[K].FEAGQFEPSETTAK.[S]	Q5JTJ3 [111-124]			Human	Homo sapiens OX=9606	4.60594E-07	2.32247E-05	1	32	0	1541.71183	1145845.125	785858.1875	1072158.5	1098455.875	1083424	1235607.75	1196221.5	1202949.625	1343203.875	1435460.625	1519903.375	1550853.25	1334166.5	1421431.5	1498218.875	1484820.375	1722847.75	1558368.75	1336089.375	1418652.75	1463703.375	135391.203125			1037228.3125	1261635.625	1298372	1056467.625	940298.375	893132.0625	1241836.75	1403454.875	1555343	1715008.875	1736520	1918703.875	3181578	2977513.75	2925166.75	3187365.75	2943541.75	3011508.5	3002824.75	3103385.5	2801558.75	1815862.125	1856565	2143491		High	1.227E-06	5.093E-09	3.50	Homo sapiens OX=9606	77.11
High	Q5JTJ3	Cytochrome c oxidase assembly factor 6 homolog OS=Homo sapiens OX=9606 GN=COA6 PE=1 SV=1	CLDENLEDASQCK	[K].CLDENLEDASQCK.[K]	Q5JTJ3 [68-80]	2xCarbamidomethyl [C1; C12]		Human	Homo sapiens OX=9606	1.98782E-07	2.32247E-05	1	27	0	1581.65195	388071.0625	353073.5	336858.15625	333641.5625	331944.15625	301478.71875	401005.8125	415847.53125	340184.59375	454232	312474.9375	371744.90625	433405.78125	383496.125	390632.34375	600533.4375	509792.125	550306.3125	560573.875	433409.84375	441178.21875	152465.8125	143893.984375	122063.0078125	507085.25	487365.5	427758.9375	366920.375	355306.34375	279783	389955.53125	442179.34375	458790.78125	640156.375	732125.375	544831.125	1300565	971125.5	922428	1096842.5	781030.0625	766197.5	1125736.5	954430.125	884047.3125	682077.375	706161.8125	611483.5		High	1.227E-06	1.662E-09	3.02	Homo sapiens OX=9606	66.50
High	Q5JTJ3	Cytochrome c oxidase assembly factor 6 homolog OS=Homo sapiens OX=9606 GN=COA6 PE=1 SV=1	SSFESSCPQQWIK	[R].SSFESSCPQQWIK.[Y]	Q5JTJ3 [84-96]	1xCarbamidomethyl [C7]		Human	Homo sapiens OX=9606	4.86973E-06	2.32247E-05	1	48	0	1583.71587	1027969.5	1266726.015625	1181291.0625	1247662.625	1478434.40625	890101.9375	1655601.125	1510887.375	1072577.875	1527635.75	1882891.9375	1655811.9375	1519528.03125	1590738.84375	1127431.875	1282864.75	1499638.875	1731305.65625	1042172.0625	1326329.09375	1216878.046875	710200	630005.59375	757776.4375	1798511.28125	1645916.34375	1535308.40625	1307362.984375	1383307.15625	1206311.90625	1104887.5	1391305.125	1382019.171875	1807872.375	2124315.53125	1864357.578125	2380935.75	3210794.46875	2910125.9375	3361776.375	3191663.9375	2999854.21875	2660484.96875	3139868.203125	2461453	1870669.5	2414981.28125	2389092.09375		High	1.227E-06	1.17E-07	2.34	Homo sapiens OX=9606	97.27
High	Q5JTJ3	Cytochrome c oxidase assembly factor 6 homolog OS=Homo sapiens OX=9606 GN=COA6 PE=1 SV=1	EKFEAGQFEPSETTAK	[K].EKFEAGQFEPSETTAK.[S]	Q5JTJ3 [109-124]			Human	Homo sapiens OX=9606	0.000467545	0.000100959	1	9	1	1798.84938				168968.59375	209182.96875	375153.4375	341551.8125	349548.625	446597.90625	410884.46875	294785.6875	405082.15625	261408.203125	187961.8125	322237.9375	148950.4375		168641.46875	169697.5		234858.796875			102089.8203125	211899.671875	234749.015625		203173.78125	163368.59375	232377.53125		384482.90625	348846.25	273672.8125	272465.96875	349552.15625	801120.4375	886936.25	808700.375	1154006.625	973828.0625	1091612.625	589208	645324.5625	687133.0625	726310.8125	531085.875	503460.21875		High	9.028E-06	5.531E-05	2.09	Homo sapiens OX=9606	65.90
High	Q5JTJ3	Cytochrome c oxidase assembly factor 6 homolog OS=Homo sapiens OX=9606 GN=COA6 PE=1 SV=1	CLDENLEDASQCKK	[K].CLDENLEDASQCKK.[L]	Q5JTJ3 [68-81]	2xCarbamidomethyl [C1; C12]		Human	Homo sapiens OX=9606	0.000450731	0.000100959	1	2	1	1709.74691				142577	141805.125	162723.328125	190722.953125		116433.7109375	171757.3125	200953.78125	165236.796875	159199.03125	182305.984375		119644.4609375		106175.4375							152011.078125		126933.5703125		107278.2421875	113961.328125	113437.75	184376.3125	133300.09375	218741.9375	176700.671875	194338.46875	262755.21875	367619.53125	329696.4375	636870.8125	615719.75	426778.25	333504.5625	367578.625	228221.4375	404706.78125	274399	258037.203125		High	9.028E-06	5.288E-05	2.31	Homo sapiens OX=9606	50.88
High	Q5JTJ3	Cytochrome c oxidase assembly factor 6 homolog OS=Homo sapiens OX=9606 GN=COA6 PE=1 SV=1	QVCWGAR	[R].QVCWGAR.[D]	Q5JTJ3 [56-62]	1xCarbamidomethyl [C3]		Human	Homo sapiens OX=9606	0.11844	0.0095538	1	26	0	876.41448	630099.3125	699399.4375	707485.5625	674713.9375	735299.3125	670882.5625	673928.5625	705971.625	775992.625	755258.25	955544.4375	916954.4375	712373.125	1118248.5	729924.625	846762.875	1039188.625	919722	778674.875	695412.375	700740.8125	268412.53125	307711.71875	280783.78125	869956.25	1055766.125	1055641.75	561361.1875	515179.375	519348.71875	696840.4375	723371.25	680199.5	957536.75	1008101.0625	875127.1875	1890243.5	1751996	1962894.5	2146311.75	2061511.625	1842803.5	1956933.5	1927394.625	1715220.25	1271093	1407898.25	1317017.375		High	0.001426	0.0158	1.73	Homo sapiens OX=9606	40.05
High	Q5JTV8	Torsin-1A-interacting protein 1 OS=Homo sapiens OX=9606 GN=TOR1AIP1 PE=1 SV=2	SIQEAPVSEDLVIR	[R].SIQEAPVSEDLVIR.[L]	Q5JTV8 [179-192]			Human	Homo sapiens OX=9606	2.9651E-06	2.32247E-05	1	26	0	1555.83261	144591.25	187776.796875	225560.484375	190664.78125	166323.171875	228787.46875	249670.25	230434.625	238500.546875	264753.21875	193417	216916.9375	195078.140625	242361.953125	205290.234375	262611.5625	256048.59375	333846.5	192364.359375	188637.28125	196907.4375				675787.9375	683292.125	702263.5	467366.34375	428383.28125	403026.71875	516133.65625	425196.875	474625.21875	439458.125	488514.78125	577742.6875	809967.5625	794835.0625	964160.6875	1019624.1875	888946.6875	948905.8125	721659.625	649921.625	757924.125	585159.375	752445.5625	809392.8125		High	1.227E-06	6.037E-08	2.63	Homo sapiens OX=9606	109.43
High	Q5JTV8-3	Isoform 3 of Torsin-1A-interacting protein 1 OS=Homo sapiens OX=9606 GN=TOR1AIP1	SIQEAPAVSEDLVIR	[R].SIQEAPAVSEDLVIR.[L]	Q5JTV8-3 [179-193]			Human	Homo sapiens OX=9606	0.030862	0.00265753	1	1	0	1626.86973	139909.203125	174194.96875				197785.046875	119604		198778.921875		165286.890625	173877.5	110355.0703125	145860.109375	214989.90625	204144.359375	235239.15625	336260.40625	143420.859375	192052.078125	144332.5																													High	0.0004764	0.004193	1.09	Homo sapiens OX=9606	114.05
High	Q5JTZ9	Alanine--tRNA ligase, mitochondrial OS=Homo sapiens OX=9606 GN=AARS2 PE=1 SV=1	QTLGPGTEQQGSHLNPEQLR	[R].QTLGPGTEQQGSHLNPEQLR.[L]	Q5JTZ9 [644-663]			Human	Homo sapiens OX=9606	1.9471E-07	2.32247E-05	1	24	0	2190.08978	341715.46875	311995.375	237125.453125	395548.21875	421780.71875	383149.71875	337705.25	398339.1875	360081.1875	480814.96875	532786.875	480554.3125	537679.5	583832.4375	408329.5625	718093.625	558331.125	456128.4375	319151.71875	279475.78125	257240.46875	156079.125	165603.78125	146470.859375	307538.9375	415507.375	271644.34375	194624.578125	292905.375	281610.65625	181906.640625	337987.21875	278518.53125	405553.46875	351085.96875	415732.34375	603455.8125	661205.125	580832.6875	892217.0625	812918.9375	638951	845571.375	623292	607209.4375	669829.0625	565158	560407.625		High	1.227E-06	1.62E-09	2.92	Homo sapiens OX=9606	72.97
High	Q5JTZ9	Alanine--tRNA ligase, mitochondrial OS=Homo sapiens OX=9606 GN=AARS2 PE=1 SV=1	LDVTTQTPLTPEQLR	[R].LDVTTQTPLTPEQLR.[A]	Q5JTZ9 [664-678]			Human	Homo sapiens OX=9606	8.57484E-06	2.32247E-05	1	19	0	1711.92249	286525.34375	276803.46875	312731.46875		270240.90625	342661.15625	330017.65625	343925.9375	360986.0625	359436.59375	473300.8125	400993.40625	367328.53125	392573.6875	413696.0625	454563.1875	507648.21875	477929.09375	263829.53125		305417.875				298777.96875	266762.5	289499.65625		207246.90625	179663.484375	213204.75	206370.203125	267725.4375	345898.8125	328005.5625	350047.53125	553150.125	448417.5	463501.9375	636458.6875	528317.3125	507556.375	577573.1875	499558.40625	481936.09375	436157.9375	485928.84375	454387.0625		High	1.227E-06	2.483E-07	3.10	Homo sapiens OX=9606	115.98
High	Q5JTZ9	Alanine--tRNA ligase, mitochondrial OS=Homo sapiens OX=9606 GN=AARS2 PE=1 SV=1	LLAVTGEQAQQAR	[R].LLAVTGEQAQQAR.[E]	Q5JTZ9 [778-790]			Human	Homo sapiens OX=9606	4.4023E-05	2.32247E-05	1	27	0	1384.75430				350868.53125	366963.5625	346354.78125	372067.03125	392424.09375	462329.15625	421186.125	410879.5	469143.03125	452916.84375	448301.3125	506220.53125	572656.375	575352.5625	730519.6875	293945.875	332362.40625	358268.3125	106958.9453125	92141.6015625		361039.625	324484	444751.15625	229013.703125	208977.40625			247066.875	221864.46875	366969.71875	364387.5625	391214.28125	648589.9375	565169.125	711753.9375	782430.3125	738374.625	671864.4375	683394.9375	604296.5625	584462.625	453269.5	510218.90625	548505.75		High	1.227E-06	2.228E-06	2.69	Homo sapiens OX=9606	60.48
High	Q5JTZ9	Alanine--tRNA ligase, mitochondrial OS=Homo sapiens OX=9606 GN=AARS2 PE=1 SV=1	APPGFLGSLVPVVVETLGDAYPELQR	[K].APPGFLGSLVPVVVETLGDAYPELQR.[N]	Q5JTZ9 [367-392]			Human	Homo sapiens OX=9606	1.53149E-07	2.32247E-05	1	4	0	2724.46069	197600.703125			142109.90625												17087.90625			97208.8984375							50666.19921875		342446.375		170187.90625	266477	321490.78125	367570.90625	336829.1875	306307.6875	299457.75				135828.109375	137371.1875		287479.90625			292480.8125	343552.375	267688.75		High	1.227E-06	1.178E-09	4.30	Homo sapiens OX=9606	144.19
High	Q5JTZ9	Alanine--tRNA ligase, mitochondrial OS=Homo sapiens OX=9606 GN=AARS2 PE=1 SV=1	AQVCGGFILHEAVAPECLR	[R].AQVCGGFILHEAVAPECLR.[L]	Q5JTZ9 [593-611]	2xCarbamidomethyl [C4; C17]		Human	Homo sapiens OX=9606	8.19701E-05	4.1795E-05	1	2	0	2127.04739	161717.15625	148629.125		260940.703125	161055.46875		205540.703125		165060		169481.984375	173580.5625	272265.1875		203148.890625	347515.6875	323255.125	244597.828125	236287.6875	147743.890625	161624.40625	198714.609375	245489.640625		202271.6875		156756.125	259409.078125	210714.890625			204155.109375		286123.78125	256246.640625		284220.4375		258365.03125	347107.46875		230562.828125	370550		259791.28125			246705.125		High	2.004E-06	5.224E-06	2.05	Homo sapiens OX=9606	116.62
High	Q5JTZ9	Alanine--tRNA ligase, mitochondrial OS=Homo sapiens OX=9606 GN=AARS2 PE=1 SV=1	TGAVGDLVIIGDR	[R].TGAVGDLVIIGDR.[Q]	Q5JTZ9 [757-769]			Human	Homo sapiens OX=9606	0.000328062	6.31901E-05	1	29	0	1285.71104	697551.9375	619685.1875	668362	665899.375	554583.5	609183.1875	713576.125	637247.3125	639926.9375	707905.875	849508.375	823614.5	719502.625	683963.0625	642207.4375	925508.9375	840876.4375	813987.25	740855.25	785898.0625	790136.6875	307016.53125	256533.40625	255599.890625	707605.125	639124.4375	622229.875	572044.0625	453818.78125	458779.75	380894.90625	400807.9375	442046.71875	635505.5625	666562.625	664950.5625	902398.8125	1034337.875	875902.125	1363164.5	1105806.625	1208629.875	963851.1875	889208.8125	901187.5625	855492.4375	850311.6875	803351.9375		High	5.388E-06	3.461E-05	2.36	Homo sapiens OX=9606	115.11
High	Q5JTZ9	Alanine--tRNA ligase, mitochondrial OS=Homo sapiens OX=9606 GN=AARS2 PE=1 SV=1	AGLDPDLETR	[K].AGLDPDLETR.[D]	Q5JTZ9 [178-187]			Human	Homo sapiens OX=9606	0.0004489	0.000100959	1	34	0	1086.54258	390937.25	327867.40625	398090.125	446783.40625	394972.34375	355529.03125	450518.75	413183.71875	404656.25	518557.125	472813.75	478530.625	564072.125	497031.40625	528160.9375	721954.9375	572804.9375	615727.75	359803	360029.125	345227.8125	232680.96875	195755.09375	170810.84375	374022.6875	344659.03125	295487.03125	423801.09375	368093.21875	330073.46875	329318.9375	284116.53125	296477.78125	446466.28125	435954.34375	385014.125	626421.5625	533902.3125	631257.8125	808759.3125	818340.25	745414.4375	693196.1875	609496.6875	725787.1875	597096.75	537062.375	452993.09375		High	9.028E-06	5.232E-05	1.04	Homo sapiens OX=9606	68.43
High	Q5JTZ9	Alanine--tRNA ligase, mitochondrial OS=Homo sapiens OX=9606 GN=AARS2 PE=1 SV=1	AGQEDVLFPVAR	[R].AGQEDVLFPVAR.[A]	Q5JTZ9 [581-592]			Human	Homo sapiens OX=9606	0.000624867	0.000100959	1	23	0	1301.68483	385281.53125	348261.0625	269208.84375	377858.03125	419174.0625	381908.03125	430069.96875	391309.03125	421658.4375	526445.9375	521539.53125	484270.375	647404.5	596190.1875	487872	619336.9375	566944.5	626166.6875	479983.09375	284141.125	282663.09375	221083.96875	157733.875	142653.5	388139.46875	338041.15625	317652.84375	317911.8125	245641.515625	235400.890625	403769.09375	274441.125	242550.328125	469558.46875	435675	376470.375	767846.5625	692049.0625	532714.8125	1021664	779000.0625	692300.375	902393.125	643180.3125	552097.75	474641.03125	538347.5	552947.625		High	9.557E-06	8.135E-05	1.55	Homo sapiens OX=9606	106.18
High	Q5JTZ9	Alanine--tRNA ligase, mitochondrial OS=Homo sapiens OX=9606 GN=AARS2 PE=1 SV=1	LAQEEAQHR	[R].LAQEEAQHR.[A]	Q5JTZ9 [472-480]			Human	Homo sapiens OX=9606	0.000712909	0.000139299	1	4	0	1081.53850	54875.265625	64045.62109375	140200.328125	93115.6015625	51078.09765625	80985.5625	118510.703125	102433.2109375	89700.234375	111521.7265625	116796.3046875	56821.14453125	117875.796875	125851.9296875	87700.5859375	179405.5625	73752.171875	206641.796875	83872.5546875	93909.7578125	48830.53125				80363.9609375			67234.5546875	67700.171875	44531.78515625				89304.9921875	99869.796875	106122.2421875	78910.3359375	91451.5546875	80619.3203125	107856.921875	118687.9765625	62294.28515625	111393.59375	155347.40625	81563.09375	150258.65625		84539.2890625		High	1.23E-05	9.674E-05	1.74	Homo sapiens OX=9606	19.56
High	Q5JTZ9	Alanine--tRNA ligase, mitochondrial OS=Homo sapiens OX=9606 GN=AARS2 PE=1 SV=1	EADGSLQPLPQR	[R].EADGSLQPLPQR.[H]	Q5JTZ9 [251-262]			Human	Homo sapiens OX=9606	0.000733852	0.000139299	1	13	0	1310.66990	340134.96875	229567.8125		374866.40625			490174.375	334398.59375		444724		357897.96875	493717.34375			536481.5	442655.71875	498930.875	338089.78125				181108	118724.578125		206606.5					238350.65625		147446.21875	411808.84375	336753.6875	281316.5	447652.25				530459.125	502199.59375	619832	443690.78125	417765.96875	404792.96875	423888.09375	384149.3125		High	1.23E-05	0.0001007	1.58	Homo sapiens OX=9606	65.38
High	Q5JTZ9	Alanine--tRNA ligase, mitochondrial OS=Homo sapiens OX=9606 GN=AARS2 PE=1 SV=1	AGGHHNDLEDVGR	[R].AGGHHNDLEDVGR.[D]	Q5JTZ9 [111-123]			Human	Homo sapiens OX=9606	0.00131323	0.000186844	1	2	0	1376.63016				277946.53125	341884.78125				324682.15625	349237.84375	397965.4375		315619.3125	519767.0625				509281.1875						166585.890625	494657.09375		562641.875			239767.65625				252500.78125	355019.71875		332411.71875					449634.375	605729.8125			392295.28125		501111.75		High	2.374E-05	0.0002089	2.28	Homo sapiens OX=9606	26.12
High	Q5JTZ9	Alanine--tRNA ligase, mitochondrial OS=Homo sapiens OX=9606 GN=AARS2 PE=1 SV=1	GVQLDSAGLER	[K].GVQLDSAGLER.[L]	Q5JTZ9 [461-471]			Human	Homo sapiens OX=9606	0.00115463	0.000186844	1	6	0	1144.59568	337020.1875	318832.375	346753.4375	282671.28125	410986	378949.34375	427277.09375	437589.59375	402575.03125	451817.0625	440393.625	467764.75	453858.125	495031	510687.34375	555720.0625	594783.25	610021.875	280330.875	373291.59375	349781.0625		153893.96875	148307.484375	388509.21875	343320.09375	346855.5625	233359.359375	266643.40625	212119.09375	244205.890625	265473.84375	262040.09375	364414.59375	332320.53125	300948	524635.3125	531285.6875	488310.21875	730757.9375	635813.6875	629465.0625	656048.8125	542444.8125	548820.375	488877.34375	468416.46875	371739.78125		High	2.002E-05	0.0001791	2.54	Homo sapiens OX=9606	69.34
High	Q5JTZ9	Alanine--tRNA ligase, mitochondrial OS=Homo sapiens OX=9606 GN=AARS2 PE=1 SV=1	ELGQSLAQEVK	[R].ELGQSLAQEVK.[A]	Q5JTZ9 [791-801]			Human	Homo sapiens OX=9606	0.00289068	0.000324881	1	3	0	1201.64229	145214.171875	248781.203125	212963.640625	307777.6875	360836.875	369463.59375	315709	302390.96875	313132.34375	362168.5625	480940.28125	347925.6875	455576.625	444563.4375	419510.125	447295.09375	479902	470625.15625		241663.859375	290164.375				349105.46875	304617.40625	307331.53125	252959.4375	193543.203125	197664.875		160278.125	134396.171875	342788.75	277530.15625	333138.84375		487753.75	463952.90625	684488.625	543567.4375	612263.25	604073.9375	494234.0625	454914			359736.46875		High	7.049E-05	0.0004862	1.98	Homo sapiens OX=9606	72.62
High	Q5JTZ9	Alanine--tRNA ligase, mitochondrial OS=Homo sapiens OX=9606 GN=AARS2 PE=1 SV=1	LGDQVQLHVDEAWR	[R].LGDQVQLHVDEAWR.[L]	Q5JTZ9 [612-625]			Human	Homo sapiens OX=9606	0.00628333	0.000588461	1	1	0	1665.83434	809798.8125	574342.25	565843.875		637691.75	489845.40625		565291.625	637726			464713.84375	749244.8125	736788.4375	632731.125		1164103.625		450005.5		495151.875	458241.9375	513728.28125	643815.9375	861481.25	957589	712005.5625	738127.9375	722963.125	764523.5625	434835	549848.6875		584180	782488.4375	642267.9375		581815.875		704243.0625	708320.4375	590078.1875	663354.75	769666.0625	683410.5625		583298.0625			High	0.0001191	0.0009948	1.23	Homo sapiens OX=9606	100.43
High	Q5JU85	IQ motif and SEC7 domain-containing protein 2 OS=Homo sapiens OX=9606 GN=IQSEC2 PE=1 SV=2	DASYPLQDTTGYTAR	[R].DASYPLQDTTGYTAR.[E]	Q5JU85 [136-150]			Human	Homo sapiens OX=9606	3.96164E-05	2.32247E-05	1	26	0	1658.76566							253583.421875						309519.9375	160390.015625	211161.578125	403399.28125				86071.6015625		371329.3125				277686.40625					490277.96875			643433	758034.8125		811211.375						690004.75	616691.8125		582564.8125	399080.8125	398403.59375		High	1.227E-06	1.936E-06	1.65	Homo sapiens OX=9606	91.41
High	Q5JU85	IQ motif and SEC7 domain-containing protein 2 OS=Homo sapiens OX=9606 GN=IQSEC2 PE=1 SV=2	EAGYSAAVGVGPRPPR	[K].EAGYSAAVGVGPRPPR.[E]	Q5JU85 [185-200]			Human	Homo sapiens OX=9606	0.000597291	0.000100959	1	11	0	1583.82886	328751.34375	280203.5625	309617.34375	236053.03125	276558.21875	251921	270902.09375	244588.734375	326108.875		299185.65625	264268.875		231675.078125	253174.046875	295575.53125	276503.875		322185.1875	302436.75	405491.53125	217212.015625	187482.609375	181204.828125	499259.6875	519906.59375	511936.4375	451823.90625	460605.34375	410323.09375	405257.0625	491669.25	364975.9375	464464.21875	503653.625	445081.78125	584128	646607.75	814563	881188.5625	809228.75	744960.5	533226.75	540015.25	601960.625	544190.25	669610.9375	571864		High	9.557E-06	7.66E-05	1.78	Homo sapiens OX=9606	63.58
High	Q5JU85	IQ motif and SEC7 domain-containing protein 2 OS=Homo sapiens OX=9606 GN=IQSEC2 PE=1 SV=2	GELHRDPHGAR	[R].GELHRDPHGAR.[D]	Q5JU85 [70-80]			Human	Homo sapiens OX=9606	0.00345842	0.000422445	1	8	1	1244.62429	4195.6640625	9530.203125	9040.0302734375	16727.08984375	23840.3984375	31537.646484375	39928.546875	39415.4921875	38877.48046875		27154.65625	39926.3828125	25092.00390625	25145.82421875	29214.322265625	47968.5546875	16241.1015625	26676.595703125		12459.01953125	18265.884765625		24451.595703125	32221.583984375	78395.8984375		87934.375	81488.9765625	96294.765625	106113.890625	72354.0078125	36134.88671875	60881.5859375	99857.640625	50036.68359375	105598.3125	152160.796875		84318.3046875	239588.640625	173585.703125	135049.21875	152090.265625	70213.734375		133061.109375	92917.3984375	92369.40625		High	8.397E-05	0.0005782	1.82	Homo sapiens OX=9606	18.32
High	Q5JVS0	Intracellular hyaluronan-binding protein 4 OS=Homo sapiens OX=9606 GN=HABP4 PE=1 SV=1	YRDDMVKDDYEDDSHVFR	[K].YRDDMVKDDYEDDSHVFR.[K]	Q5JVS0 [330-347]			Human	Homo sapiens OX=9606	1.53306E-05	2.32247E-05	1	7	2	2304.98260		113034.7890625		166430.90625	235107.640625	235989.921875	172699.6875	234183.65625	306394.625	214604	257830.796875	260918.40625	141050.3125	253510.859375	194285.21875	229091.390625	208584.84375	185950.484375	234859.28125	248029.21875	204021.4375	109493.3984375	83840.375	137162.421875	322420.25	364718.09375	299894.96875	260673.9375	294035.3125	254715.25	271887.375	189296.765625	310419.28125	250261.59375	362736.15625	394736.03125	205098.65625	227530.234375	258899.625	297411.96875	426273.625	368648.34375	319679.90625	264678.90625	297687.875	212689.9375	425086.90625	341992.03125		High	1.227E-06	5.417E-07	1.53	Homo sapiens OX=9606	73.56
High	Q5JVS0	Intracellular hyaluronan-binding protein 4 OS=Homo sapiens OX=9606 GN=HABP4 PE=1 SV=1	TEDNMGGCGVR	[R].TEDNMGGCGVR.[T]	Q5JVS0 [229-239]	1xCarbamidomethyl [C8]		Human	Homo sapiens OX=9606	0.00823544	0.000788649	1	15	0	1195.48303	167328.9375	141240.90625	157271.046875	162762.890625	148369.328125	143254.265625	161218.71875	174564.9375	183324.765625	136625.09375	166875.375	158027.3125	148599.703125	198194.984375	182833.828125	182952.578125	202626.875	235194.0625	158849.09375	209035.546875	159219.75		65466.2890625	88605.4296875	211131.34375	215305.296875	223900.09375	143557.984375	178040.3125	103439.9765625	133337.546875	199010.203125	152276.390625	204201.53125	205972.46875	190738.921875	199107.71875	189165.5	228770.515625	309366.15625	261784.25	240842.265625	189102.25	257100.375	231446.609375	156800.828125	202615.328125	112518.2265625		High	0.000148	0.001269	1.51	Homo sapiens OX=9606	30.39
High	Q5JVS0	Intracellular hyaluronan-binding protein 4 OS=Homo sapiens OX=9606 GN=HABP4 PE=1 SV=1	RAENYGPR	[R].RAENYGPR.[A]	Q5JVS0 [384-391]			Human	Homo sapiens OX=9606	0.0128845	0.00126387	1	15	1	962.48025			126370.984375	196137.8125	182913.640625	214416.125	199024.640625	242501.3125	266393.1875	217581.515625	286246.5625	273528.125	193335.921875	244611.515625	214361.84375	161613.015625	144718.03125	172929.1875	190849.28125	132230.6875	152063.453125	106018.0390625	99187.359375	107252.0625	268194.40625	266379.15625	274017.125	218899.25	246543.234375	222260.40625	174373.125	192897.9375	191274.828125	243708.671875	278631.03125		234650.625	273918.34375	275127.3125	402325.34375	302520.84375	374474.03125		276677.625	297715.6875	342849.125	310254.40625	405427.5		High	0.0002251	0.001898	1.20	Homo sapiens OX=9606	20.67
High	Q5JWF2	Guanine nucleotide-binding protein G(s) subunit alpha isoforms XLas OS=Homo sapiens OX=9606 GN=GNAS PE=1 SV=2	AAHVAPAAPDAGAPTAPAASATR	[R].AAHVAPAAPDAGAPTAPAASATR.[A]	Q5JWF2 [484-506]			Human	Homo sapiens OX=9606	1.48591E-06	2.32247E-05	1	2	0	2042.04138																									489895.53125	318414.375	347221.125				294427.59375	335591.34375	428706.6875																	High	1.227E-06	2.415E-08	2.59	Homo sapiens OX=9606	60.61
High	Q5JY77	G-protein coupled receptor-associated sorting protein 1 OS=Homo sapiens OX=9606 GN=GPRASP1 PE=1 SV=3	KPGEEVVGGAEIENDVPLVVRPK	[K].KPGEEVVGGAEIENDVPLVVRPK.[V]	Q5JY77 [17-39]			Human	Homo sapiens OX=9606	2.48198E-06	2.32247E-05	1	9	0	2431.31911			64229.140625			74738.8671875	118417.5078125	125626.671875	127424.75	134023.671875	138151.421875	95026.046875	213017.5	213983.9375	127568.8671875	277680.4375	159238.140625	196909.921875							375268.75	278192.875	354672.53125	238589.9375	190090.359375	262850.09375	236173.1875	163968.421875	191603.515625	310264.65625	292352.59375	312629.625	849836	822886.875	799791.875	1063920.875	794799.5625	777638.5625	868252.0625	726416.4375	597662.5	516085.9375	605868.0625	455006.875		High	1.227E-06	4.785E-08	2.72	Homo sapiens OX=9606	107.35
High	Q5JY77	G-protein coupled receptor-associated sorting protein 1 OS=Homo sapiens OX=9606 GN=GPRASP1 PE=1 SV=3	EDEAISEATDR	[K].EDEAISEATDR.[E]	Q5JY77 [756-766]			Human	Homo sapiens OX=9606	2.81327E-05	2.32247E-05	1	13	0	1235.53862								97198.8828125							140096.734375														69253.9765625	70840.5546875		113131.3671875	140080.609375	125661.3515625	119117.6796875	123649.34375	600503.4375	517072.5	523165.96875	594175.625	622902.9375	573449.5625	535425.375	528969.875	459460.84375	268032.09375	350517.28125	345690.71875		High	1.227E-06	1.22E-06	1.43	Homo sapiens OX=9606	45.50
High	Q5JY77	G-protein coupled receptor-associated sorting protein 1 OS=Homo sapiens OX=9606 GN=GPRASP1 PE=1 SV=3	SVSSLFWSGDEVTAK	[K].SVSSLFWSGDEVTAK.[F]	Q5JY77 [198-212]			Human	Homo sapiens OX=9606	8.22819E-06	2.32247E-05	1	5	0	1612.78533																									160130.65625	255722.859375	169594.859375		130362.0390625	157165.96875				202773.34375	187492.3125	157499.40625		442495.53125	427200.46875	494209.78125	366284.53125	388068.5625	440791.5	461161.71875	385549.75		287397.53125			High	1.227E-06	2.352E-07	2.15	Homo sapiens OX=9606	125.56
High	Q5JY77	G-protein coupled receptor-associated sorting protein 1 OS=Homo sapiens OX=9606 GN=GPRASP1 PE=1 SV=3	STCSVEQEPDPSR	[R].STCSVEQEPDPSR.[R]	Q5JY77 [1028-1040]	1xCarbamidomethyl [C3]		Human	Homo sapiens OX=9606	7.42182E-05	4.1795E-05	1	6	0	1491.63801													121526.8984375			103321.7421875												207256.28125		291115.03125	155543.4375	131352.375			356468.90625	270401.25	795785.6875		714305.0625	772003.4375		742221.125	756485.75		738242.5		506641.9375	315490.53125		High	2.004E-06	4.551E-06	2.37	Homo sapiens OX=9606	39.17
High	Q5JY77	G-protein coupled receptor-associated sorting protein 1 OS=Homo sapiens OX=9606 GN=GPRASP1 PE=1 SV=3	EAASLFCEMFGGKPR	[K].EAASLFCEMFGGKPR.[N]	Q5JY77 [1073-1087]	1xCarbamidomethyl [C7]		Human	Homo sapiens OX=9606	0.000656469	0.000121102	1	2	0	1699.79307														52882.9140625	55165.78125		64999.0078125									82984.7421875	107393.3984375	69807.6484375				68507.015625			100660.3203125	115710.9609375	225587.015625	245805.5	189626.203125	172612.515625	189847.390625	160478.375	215889.625	180081.390625	171408.328125		149760.984375	158616		High	1.103E-05	8.691E-05	1.67	Homo sapiens OX=9606	121.70
High	Q5JY77	G-protein coupled receptor-associated sorting protein 1 OS=Homo sapiens OX=9606 GN=GPRASP1 PE=1 SV=3	TPWFWAR	[K].TPWFWAR.[D]	Q5JY77 [260-266]			Human	Homo sapiens OX=9606	0.115605	0.00937818	1	4	0	963.48355		120996.7890625			137640.71875	116339.3515625	94180.15625	133561.828125	179729.125	105397.328125	139015.34375	123989.40625	130288.1640625	185006.921875	202539.921875	109853.6796875	183291.546875	213051.5	96010.734375	174261.328125	148896.140625				178825.75	204511.53125	216317.90625	97136.265625	114505.984375	154987.78125	106500.046875	171718.921875	178343.75	153018.59375	200637.984375	193033.59375	374559.03125	467400.71875	456999.71875	345513.46875	413142.53125	398613.03125	341780.375	401346.84375	419915.90625	202748.28125	268904.46875	278672.90625		High	0.001397	0.01543	1.28	Homo sapiens OX=9606	118.38
High	Q5M775	Cytospin-B OS=Homo sapiens OX=9606 GN=SPECC1 PE=1 SV=1	SVSSPTSSNTPTPTK	[K].SVSSPTSSNTPTPTK.[H]	Q5M775 [131-145]			Human	Homo sapiens OX=9606	0.000312405	4.1795E-05	1	20	0	1490.73329	127022.0234375	100494.6328125	124347	164018.28125	117790.609375	134750.796875	107944.53125	157095.8125	136857.09375	160844.546875	127129.1328125	127694.25	174818.640625	179003.046875	205613.15625	218825.21875	187091.234375	271785.71875	241276.265625	206009.578125	225961.140625			65965.046875	280778.53125	245017.015625	244971.65625	162564.421875	159279.0625	184721.1875	221333.390625	210386.953125	247645.34375	254368.15625	202673.703125	274943.8125	278146.40625	219925.71875	263724.40625	305484.71875	279060.65625	292595.40625	268649.21875	170459.015625	200542.671875	252069.890625	224262.484375	244988.25		High	4.554E-06	3.233E-05	1.44	Homo sapiens OX=9606	38.59
High	Q5M775	Cytospin-B OS=Homo sapiens OX=9606 GN=SPECC1 PE=1 SV=1	ELSDLEEENR	[K].ELSDLEEENR.[V]	Q5M775 [239-248]			Human	Homo sapiens OX=9606	0.00142482	0.000201569	1	2	0	1233.55935				97521.9375		86172.7578125		183255.71875		145131.15625		111508.3125	143691.875	105047.28125	124041.8359375	210268.484375	166206.859375	129576.171875	164224.78125						223324.90625	249200.015625	226585.03125	92436.0078125	134177.109375		151077.609375	205676.875	202595.28125	190764.453125		182810.9375		164804.953125	166380.390625	279075.96875	221700.515625	197973.640625	221307.671875	215963.3125	175134	223186.40625	229957.484375	248444.359375		High	2.475E-05	0.0002298	1.42	Homo sapiens OX=9606	55.84
High	Q5MNZ6	WD repeat domain phosphoinositide-interacting protein 3 OS=Homo sapiens OX=9606 GN=WDR45B PE=1 SV=2	FLFNPK	[K].FLFNPK.[G]	Q5MNZ6 [320-325]			Human	Homo sapiens OX=9606	0.107468	0.00873494	1	39	0	765.42939	286343.375	249001.65625	295435.09375	415812.09375	370840.71875	384305.53125	403886.625	366865.15625	417232.71875	344061.71875	456449.25	442411.25	438999.6875	367566.53125	446290.125	305123.28125	357388.90625	410553.875	343574.6875	332361.78125	390876.28125	113090.2578125	192928.0625	165464.828125	194113.90625	327894.65625	311679.25	176794.015625	178441.484375	137566.125	273984.75	224750.421875	223331.28125	227678.5	250498.359375	238234.890625	303326.40625	410550.5625	397927.34375	356364.75	352070.34375	357786.40625	349252	381153.6875	284466.0625	294719.5	282157.96875	268578.6875		High	0.001315	0.01421	1.43	Homo sapiens OX=9606	77.80
High	Q5PRF9	Protein Smaug homolog 2 OS=Homo sapiens OX=9606 GN=SAMD4B PE=1 SV=1	SRPEPSYHSR	[R].SRPEPSYHSR.[Q]	Q5PRF9 [160-169]			Human	Homo sapiens OX=9606	0.00391448	0.000498672	1	9	0	1215.58651	101301.375	116537.953125	110526.4375	120541.0546875	105802.53125	96888.6640625	136630.984375	139654.203125	132521.203125	156588.3125	141314.203125	172391.15625	148797.84375	213525.265625	167913.078125	183753.5625	227876.796875	189569.484375	110986.9140625	108016.9140625	110814.359375	62985.80078125		63326.82421875	213219.375			83894.5234375	90585.3125	89475.3828125	77701.625	89756.1640625	110863.0625	88109.796875	105974.0078125	116815.7734375	190560.125	193657.28125	222967.34375	310298	262187.125	218272.6875	282601.4375	251278.75	226273.578125	234315.84375	120576.7734375	175363.3125		High	9.68E-05	0.0006488	1.69	Homo sapiens OX=9606	20.73
High	Q5R372-5	Isoform 5 of Rab GTPase-activating protein 1-like OS=Homo sapiens OX=9606 GN=RABGAP1L	TATGTQPLQPAPVTQPPK	[K].TATGTQPLQPAPVTQPPK.[E]	Q5R372-5 [358-375]			Human	Homo sapiens OX=9606	0.00110051	0.000186844	1	18	0	1831.99124	207290.921875	251589.109375	302934.84375	179154.28125	279601.8125	320509.8125	286643.28125	285994.21875	302771.9375	283678.90625	316193.84375	329711.46875	243793.53125	279529.6875	279574.625	332326.75	327159	302030.125	333763	283012.28125	288348.59375									82145	132164.84375	119867.40625	149642.875	178664.171875	152161.0625	140051.28125	414531.65625	365152.375	340265.59375	408029.5625	375019.03125	333296.8125	465318.25	289406.625	345454.59375	354787.15625	236684.59375	282679.59375		High	2.002E-05	0.0001687	2.25	Homo sapiens OX=9606	75.68
High	Q5R372-5	Isoform 5 of Rab GTPase-activating protein 1-like OS=Homo sapiens OX=9606 GN=RABGAP1L	EDQGIETDDEKDSLKK	[R].EDQGIETDDEKDSLKK.[Q]	Q5R372-5 [289-304]			Human	Homo sapiens OX=9606	0.0139287	0.0012987	1	2	2	1849.86616				256397.65625	275561.3125	267951.03125	453302.6875	356919.96875	372564.1875	407380.4375	401840.75	320003.875		221791.125	284533.71875		206607.515625		245973.21875	353874.78125	191126.3125															212220.4375	316722.78125	295198.375	317098.90625	565418.875	370726.46875	481157	363694.03125	326014.875	311068.40625	188705.78125	266482.40625	294206.46875		High	0.0002368	0.00204	1.23	Homo sapiens OX=9606	35.12
High	Q5RI15	Cytochrome c oxidase assembly protein COX20, mitochondrial OS=Homo sapiens OX=9606 GN=COX20 PE=1 SV=2	ILYEGTHLDPER	[K].ILYEGTHLDPER.[K]	Q5RI15 [99-110]			Human	Homo sapiens OX=9606	7.45215E-06	2.32247E-05	1	34	0	1442.72742	573059.875	573425.8125	551036.4375	513271.3125	456063.5	477847.375	648156.1875	544438.5625	450678.4375	707692.1875	676450.9375	537804.5625	629828.8125	527795.4375	587239.3125	840291.3125	669983.375	711995.5625	655812.1875	707551.5	624725.6875	163677.25	239525.328125	249837.96875	699466.375	700011.0625	638770.375	421595.78125	361971.84375	473986.09375	442508.8125	447370.5	394070.15625	667513.5	540611.0625	541899.9375	1319621.875	1277576.625	1115900.125	1330910.5	1192469.75	1123050.75	1231872.25	1213657.5	1207557.25	774780.25	851118.5	806276.125		High	1.227E-06	2.059E-07	3.63	Homo sapiens OX=9606	69.67
High	Q5RI15	Cytochrome c oxidase assembly protein COX20, mitochondrial OS=Homo sapiens OX=9606 GN=COX20 PE=1 SV=2	HSILYGSLGSVVAGFGHFLFTSR	[R].HSILYGSLGSVVAGFGHFLFTSR.[I]	Q5RI15 [32-54]			Human	Homo sapiens OX=9606	1.14578E-16	2.32247E-05	1	2	0	2452.27719	547587.6875	435914.46875		799401.125	902240.625	612533.875	504987.0625	727203.625		530404.9375	604297.125	745379.8125	776544	1058038	999761.375			721182.875		987787.875	763970.625					1347176.125	1323352.25	415445.03125	574124.9375		899868.5	843600.5	1029877.125		1022418.5625	759514.8125	982921.6875	1575850.125	1722513.625	1879846.5	1322128.25	1066263	1599718.375	1480356.5	1990895.5		1487256.25	890172.5625		High	1.227E-06	6.305E-16	4.99	Homo sapiens OX=9606	140.84
High	Q5RI15	Cytochrome c oxidase assembly protein COX20, mitochondrial OS=Homo sapiens OX=9606 GN=COX20 PE=1 SV=2	KILYEGTHLDPER	[K].KILYEGTHLDPER.[K]	Q5RI15 [98-110]			Human	Homo sapiens OX=9606	0.00519689	0.000534497	1	1	1	1570.82238	815014.1875	755573.0625					524640.6875			469204.09375	590498.625		528427.9375	780747.9375					535896.8125			408786.6875	522456.78125	552484.75	712345.1875	600665.9375		552535.4375	562425.5625		588856.9375			604022.0625	609707.125		672788.625						753167.75		738001.5	675097.0625				High	0.0001116	0.0008392	1.96	Homo sapiens OX=9606	56.18
High	Q5RKV6	Exosome complex component MTR3 OS=Homo sapiens OX=9606 GN=EXOSC6 PE=1 SV=1	GGGPAGAGGEAPAALR	[R].GGGPAGAGGEAPAALR.[G]	Q5RKV6 [78-93]			Human	Homo sapiens OX=9606	0.000181577	4.1795E-05	1	12	0	1308.66549	319303.875	237812.359375	279449.59375	383452.6875	369724.03125	390211.90625	315500.65625	372078.96875	345117.53125	342168.09375	478972.5	386966.84375	351635.21875	393257.03125	370070.5625	378725.09375		525401.8125	293150.40625	330014.4375	211851.671875						230210.140625			121798.8046875			146191.734375				298178.09375	202554.90625	352362.5	258642.46875	255552.96875	319922.71875	206297.59375	219515.390625			215326.671875	180974.4375		High	2.004E-06	1.559E-05	1.86	Homo sapiens OX=9606	55.27
High	Q5SNT2	Transmembrane protein 201 OS=Homo sapiens OX=9606 GN=TMEM201 PE=1 SV=1	EADQTHAQNFSSAVK	[R].EADQTHAQNFSSAVK.[S]	Q5SNT2 [195-209]			Human	Homo sapiens OX=9606	0.000215903	4.1795E-05	1	7	0	1632.76124	529771.125	397787.65625	401959	553956.6875	619896.5625	609569.1875	645833.0625	592754.3125	570403.9375	757414.9375	588149	605489.375	216541.5	693207.875	669652.5625	603824.0625	615111.125	1140648.21875	668183.25	653260.125	546001.375	346948.125	455433.59375		401090.09375	713868.9375	708213.5		291861.21875	281796.8125	447963.375	437583.4375	402315.96875	380989.375		410810.53125	601254.875	690261.5625	728536.375	1186493.9375	1215774.03125	625254.5	643369.1875	758599.453125	799465.96875	433394.03125	705638.59375	445051.75		High	3.742E-06	1.969E-05	1.75	Homo sapiens OX=9606	41.03
High	Q5SNT2	Transmembrane protein 201 OS=Homo sapiens OX=9606 GN=TMEM201 PE=1 SV=1	EEGRYDEEVEVYR	[R].EEGRYDEEVEVYR.[H]	Q5SNT2 [142-154]			Human	Homo sapiens OX=9606	0.00576058	0.000574569	1	25	1	1672.74492	410317.09375	558085.40625	255998.953125	464959.96875	638448.5625	439923.4375	432477.34375	407694.09375	391021.3125	589731.75	514477	434996.625	643764.515625	497794.3125	590807.359375	607499.875	524532.3125	345835.15625	560221.8125	412830.40625	460432.8125	165469.25	135764.84375	207773.25	684625.09375	337911.34375	330547.5625	156245.296875	175921.59375	141565.0625	350056.21875	388170.90625	362964.328125	237508.59375	194400.390625	373047.140625	588261.3125	519300.03125	474756.875	516284.25	390359.90625	537552.75		468067.28125	436068.03125	513325.65625	373617.875	433488.40625		High	0.0001137	0.0009189	2.05	Homo sapiens OX=9606	66.52
High	Q5SNT2	Transmembrane protein 201 OS=Homo sapiens OX=9606 GN=TMEM201 PE=1 SV=1	ALLLSHQFK	[R].ALLLSHQFK.[R]	Q5SNT2 [184-192]			Human	Homo sapiens OX=9606	0.0198639	0.0018029	1	6	0	1056.62004		223933.109375	221476.875	167379.953125	306205.625	269776.4375	210020.015625	328442	320553.875	224211.921875	358305.5	309956.1875	188054.96875	344065.84375	280341.15625	161573.1875	227483.734375	272783.5625	242445.984375	309323.03125	278399.59375	97820.890625			181075.1875	206733.625					107381.515625	165363.34375	157726	110063.0625	105083.71875	135044.6875	233051.046875	334029.4375	262007.34375	171204.921875	250778.1875	175218.21875	270969.96875	211106.640625	254722.3125	158154.671875	161479.09375	191979.328125		High	0.0003325	0.002812	1.67	Homo sapiens OX=9606	62.82
High	Q5SQH8	Uncharacterized protein C6orf136 OS=Homo sapiens OX=9606 GN=C6orf136 PE=2 SV=1	HPENWTLQAR	[R].HPENWTLQAR.[W]	Q5SQH8 [221-230]			Human	Homo sapiens OX=9606	0.00658342	0.000614058	1	23	0	1251.62289	163599.640625	135115	216038.859375			205191.578125	118426.6328125		181521.53125	145894.765625		196979.859375	158097.5	190271.40625	232937.78125	139013.453125	169518.546875	132141.0625	256755.984375	214522.46875	188127.921875	280569.5	231022.296875	274906.875	146435.1875	202818.515625	302294.28125	213161.796875	182715.984375	289209.53125	319952.78125	381490.6875	378553.09375	305940.21875	324456.96875	464948.09375	399767.15625	311839.96875	469560.1875	571993.625	417457.4375	503353	477965.375	409999.15625	399090.03125	418582.40625	288047.5625	430788		High	0.000124	0.001039	1.44	Homo sapiens OX=9606	47.63
High	Q5SQI0	Alpha-tubulin N-acetyltransferase 1 OS=Homo sapiens OX=9606 GN=ATAT1 PE=1 SV=1	ERVEPHQLAIDRPSQK	[K].ERVEPHQLAIDRPSQK.[L]	Q5SQI0 [147-162]			Human	Homo sapiens OX=9606	1.58434E-05	2.32247E-05	1	31	1	1903.01443	1393255.0546875	3248876.78125	1869522.265625	5063061.96875	5031079.21875	5063846.375	2751722.1875	4850471.96875	4438185.3125	3769610.625	4877194.96875	4911474.625	4236547.828125	6231641.96875	2918683.0625	1170430.53125	1638544.578125	1459133.8125	1322076.5625	1130395	1588978.203125	633960.25	679759.6875	667064.515625	905093.875	1059952.875	1009309.3125	639485.375	638256.25	691994.9375	821341.84375	703031.1875	732306.9375	1102763	1390778.375	1177153.6875	3532215.953125	1472756.453125	1001768.296875	1890769.40625	1773185.484375	1801277.671875	1368372.671875	1152985.25	1212516.734375	984064.125	1299128.03125	4976028.078125		High	1.227E-06	5.641E-07	1.31	Homo sapiens OX=9606	40.02
High	Q5SQI0	Alpha-tubulin N-acetyltransferase 1 OS=Homo sapiens OX=9606 GN=ATAT1 PE=1 SV=1	LLLAADPGGSPAQR	[R].LLLAADPGGSPAQR.[R]	Q5SQI0 [306-319]			Human	Homo sapiens OX=9606	4.71587E-05	2.32247E-05	1	61	0	1365.74849	4083968.40625	3594111.546875	3599572.96875	3608805	3413293.390625	3644958.5	4425309.5	4117381.25	4620089.5	4354759.5	4313653	4240193	2878618.5	3065366.75	2781425.25	3286847.9375	3136660	2888203.75	1915476.75	2765195.75	2414805.296875	1148781.84375	1405757.75	1210352.875	1355658.875	1366771.375	1371986.875	1447342.375	1286368.875	1542368.984375	1587673.5	1606860.5	1492255.25	2087346.96875	2177904.25	1977177.25	2595680.5	2750131.5	3010732.203125	3843294.5	3990061	3653183.75	2384877	2436839.75	2742193.5	3034496.53125	2881547.5	2715733.25		High	1.227E-06	2.452E-06	2.27	Homo sapiens OX=9606	82.55
High	Q5SQI0	Alpha-tubulin N-acetyltransferase 1 OS=Homo sapiens OX=9606 GN=ATAT1 PE=1 SV=1	HYNLETTVPQVNNFVIFEGFFAHQHRPPAPSLR	[K].HYNLETTVPQVNNFVIFEGFFAHQHRPPAPSLR.[A]	Q5SQI0 [170-202]			Human	Homo sapiens OX=9606	1.1274E-07	2.32247E-05	1	19	0	3862.95647	3402919.25	7018852.25	5800226.5	5345200	3869419.25	7599544.25		5420411.5	5055913.5	6081232.5	5950265.5		4595887.8125	3876525		2968462.25	3003363.75	2560075.5	6763633	5079571.5	4945650	3140601	1116853.625	1024265.25	3713837.25					753152.0625	2648014.75	2372934	2804538.75		2107503.5	3023528.75	8310098.5	6852704.5		5754685.5	2544163	5558193	6233367	3333054.5	4319605.5		8862047.5	4010016		High	1.227E-06	7.858E-10	5.10	Homo sapiens OX=9606	137.75
High	Q5SQI0	Alpha-tubulin N-acetyltransferase 1 OS=Homo sapiens OX=9606 GN=ATAT1 PE=1 SV=1	AQNLSAPITSASR	[K].AQNLSAPITSASR.[M]	Q5SQI0 [57-69]			Human	Homo sapiens OX=9606	2.3497E-05	2.32247E-05	1	69	0	1315.69645	8256171	8575458	8410476	11945165	11944287	12397985	11300651	10937546	11838108	11332637	11729924	11426142	9659520	9650936	9416975	9982219	9477337	9579407	8809142	8325620	8088283.5	3261696.75	3392310	3113492.75	3049611.25	3384046	3445503.75	3288233.25	3163124.75	3177645.25	3426707.25	3776918.75	3490751.25	5366089.5	5527247	5010160	6378024.5	5908868.5	5801086.5	8784186	7059796	7217514.5	6131774	5408869	4740089	5915764	5504001.5	5353815		High	1.227E-06	9.584E-07	2.67	Homo sapiens OX=9606	60.04
High	Q5SQI0	Alpha-tubulin N-acetyltransferase 1 OS=Homo sapiens OX=9606 GN=ATAT1 PE=1 SV=1	VEPHQLAIDRPSQK	[R].VEPHQLAIDRPSQK.[L]	Q5SQI0 [149-162]			Human	Homo sapiens OX=9606	1.42361E-05	2.32247E-05	1	93	0	1617.87073	4971793.125	4160282.875	4831954.5	6939512.25	6191860.5	6232700	6032590	6491004.25	6384648.5	6803988.75	6135781	6453771.75	5945322.375	5677342.75	5485232.875	5392403.375	5748040.75	5201518.375	5336811.375	4758297.75	4816548.875	2032902.6875	1838282.4375	1854936.75	2527145.875	2242996.3125	2279157.9375	1973443.875	1635213.4375	1693819.375	1962621.375	1793919.625	1709973.4375	3225271.9375	2974006.0625	2592647.8125	3494415.375	3297177.875	3032672.625	4659914	4119440	3580841.875	3567746.125	2882474.6875	2677586	3368230	2969444.625	2782192.375		High	1.227E-06	4.901E-07	2.89	Homo sapiens OX=9606	41.35
High	Q5SQI0	Alpha-tubulin N-acetyltransferase 1 OS=Homo sapiens OX=9606 GN=ATAT1 PE=1 SV=1	VDLQQQIMTIIDELGK	[R].VDLQQQIMTIIDELGK.[A]	Q5SQI0 [37-52]			Human	Homo sapiens OX=9606	1.85274E-07	2.32247E-05	1	41	0	1843.98338	2117394.75	7245276.875	7835810	10912224.25	16380461	9337016.25	11835566.25	12247241.25	10521081.125	12076612.75	11094840.25	10656755.625	9608814.25	8884500.625	9761830.875	8220867.5	8397996.5	8722987	7686059.875	6848935.75	6091586.4375	634473.6875	845129.375		1508572.125	683232.8125	819660.6875	747179.4375	745166.75	559855.375	9659275.5625	9288734	9369352.75	7393276.5	6950342.125	805787.5	5589294.75	5263208.25	5130038.375	7539728.75	6445004.75	6273421.6875	5542352.0625	4576207.5	5143209.875	1149746.75	1407400.375	6851573.3125		High	1.227E-06	1.521E-09	3.46	Homo sapiens OX=9606	143.66
High	Q5SQI0	Alpha-tubulin N-acetyltransferase 1 OS=Homo sapiens OX=9606 GN=ATAT1 PE=1 SV=1	AAAVDPTPAAPAR	[R].AAAVDPTPAAPAR.[K]	Q5SQI0 [209-221]			Human	Homo sapiens OX=9606	5.23786E-05	2.32247E-05	1	49	0	1207.64296	7307718.5	6118376.5	6879295	8276610.5	8187490.5	8329390	7840766.5	7471704	8039754.5	8219883	8176305.5	8320909	6795957	6439814.5	6633246.5	7159827	6662810.5	7149126	6319798	6327482	5773236.5	2376292.75	2431669.75	2270789.25	3336847.75	3531641	3316596.5	2725449.75	2464935.25	2512040.5	2739188.25	2478637	2580743.5	4077007	3839598.5	4077773	4779567.5	4412813.5	4660193	6392143	5463577	5666668.5	4586655.5	3976812.5	3771165.75	4686336	4128148.25	3996293.25		High	1.227E-06	2.826E-06	2.80	Homo sapiens OX=9606	49.53
High	Q5SQI0	Alpha-tubulin N-acetyltransferase 1 OS=Homo sapiens OX=9606 GN=ATAT1 PE=1 SV=1	SSSLGNSPER	[R].SSSLGNSPER.[G]	Q5SQI0 [270-279]			Human	Homo sapiens OX=9606	0.00254162	0.000309392	1	10	0	1033.49088	1266893.625	1262750.25	1361870.5	1662630.125	1527212.875	1558308.25	2086941.125	2087953.75	1986799.5	1697793.875	1670802.625	1651121.5	1294600.625	1196288.25	1213107.75	1299284.125	1193912.5	1230275.5	1532811	1501497.25	1236571.25	819456.6875	818244.75	768098.25	857531	708182.625	703879.125	947947.375	900656.25	914921.5	803481.9375	481303.625	880169.8125	1354981.375	1289877.875	1345353.75	1460575.375	1076018.5	1352991	1915740.875	1738900.375	1582932.75	1243304.125	1139300.625	971683	1492976.625	661681.5	1253271		High	6.301E-05	0.0004297	2.12	Homo sapiens OX=9606	24.56
High	Q5SQI0	Alpha-tubulin N-acetyltransferase 1 OS=Homo sapiens OX=9606 GN=ATAT1 PE=1 SV=1	ELFQYMLQK	[R].ELFQYMLQK.[E]	Q5SQI0 [138-146]			Human	Homo sapiens OX=9606	0.00353319	0.000437823	1	47	0	1199.61291	1520642.625	1628473.625	1668061.625	1958827.375	2041062.625	2070721.625	1779266.875	2066471.25	2128034.75	1920508.5	2199415.5	2272760.25	1720655.75	1839329.125	1729899	1441503.5	1731483.125	1511080	1179577	1319465.25	1422806.125	446683.4375	519637.09375	566207.75	703957.8125	760179.4375	754184.5625	633896.25	557018.1875	490427.84375	537461.8125	674187.625	681070.6875	811197.125	1012664.1875	931671.8125	1000539.875	941506.375	1092879.25	1264385.75	1340200.375	1275515.375	807945.9375	926898.3125	936959.625	754281.3125	1044544.25	948112.375		High	8.734E-05	0.0005898	1.95	Homo sapiens OX=9606	118.48
High	Q5SQI0	Alpha-tubulin N-acetyltransferase 1 OS=Homo sapiens OX=9606 GN=ATAT1 PE=1 SV=1	HVVYILK	[R].HVVYILK.[D]	Q5SQI0 [75-81]			Human	Homo sapiens OX=9606	0.00961285	0.000901992	1	48	0	871.54000	2468157.5625	1633655.75	3536361.5	3420069.25	4585159.4375	4912895.25	2925969.25	3960668.5625	4747824.875	3445077.25	2563160	4668217.5625	3297576.1875	3776619.5625	3516173.75	1994923	2026715.875	3323351.6875	2866396.3125	2130202.25	1898950	290490.90625	1501565.375	1393642.53125	1681433.375	1992450.875	1959714.625	1353219.0859375	1457293.375	1202795.125	1729175.25	2058642.875	1751141.75	2013667.75	2419106.59375	1710451.125	3294049.5	2739178.75	2530027.25	3680163.75	2698232.25	2518259.25	3876119.5625	3278159.6875	2436991.25	2848509.421875	2326911	2688270.84375		High	0.0001705	0.001459	2.29	Homo sapiens OX=9606	50.49
High	Q5SQI0	Alpha-tubulin N-acetyltransferase 1 OS=Homo sapiens OX=9606 GN=ATAT1 PE=1 SV=1	ELFQYMLQK	[R].ELFQYMLQK.[E]	Q5SQI0 [138-146]	1xOxidation [M6]		Human	Homo sapiens OX=9606	0.0860882	0.00691234	1	2	0	1215.60782			174782.3125	205579.546875	177473.890625	234750.671875	244516.875	187999.9375			161781.5		151811		197428.359375	195045.921875	220023.890625	142561.109375							118039.125	98340.9453125	123097.640625		152630.875		131716.234375		93032.5625	144985.40625				84086.4375			122837.84375									High	0.001084	0.0113	1.26	Homo sapiens OX=9606	105.90
High	Q5SSJ5	Heterochromatin protein 1-binding protein 3 OS=Homo sapiens OX=9606 GN=HP1BP3 PE=1 SV=1	GFSGTFQLCFPYYPSPGVLFPK	[K].GFSGTFQLCFPYYPSPGVLFPK.[K]	Q5SSJ5 [404-425]	1xCarbamidomethyl [C9]		Human	Homo sapiens OX=9606	6.66423E-08	2.32247E-05	1	49	0	2509.22607	2223971.5	4951371.5	4261771.125	2482190.5		5436025.75	5790650.5	4769221.875	5743011.5	3537519	4525803.625	3217923.75	4408092.875	4915892.375		4098250.625		3109905.25	1574872.5	4619203		1021653		619630.8125	739829.0625	3062867.375					1284206.25	1227085.875	1810316		2469752.375	1732509.8125	4465952.75	3899734.75	2833459.75			1220409.5			1764578.75	3393990.125	1907957.25	1001377.3125		High	1.227E-06	3.899E-10	2.92	Homo sapiens OX=9606	142.56
High	Q5SSJ5	Heterochromatin protein 1-binding protein 3 OS=Homo sapiens OX=9606 GN=HP1BP3 PE=1 SV=1	YVLENHPGTNSNYQMHLLK	[K].YVLENHPGTNSNYQMHLLK.[K]	Q5SSJ5 [367-385]			Human	Homo sapiens OX=9606	1.5423E-06	2.32247E-05	1	85	0	2258.10226	3117608.9375	2589749.9375	2579251.9375	4946137.875	5094870.875	4866685.625	4339956	4668595.75	4114117.125	5011268	4684799.75	4557751.25	3816988.4375	4321184.125	4052286.5	4509551.8125	4630427	3845649	3357445.875	3585185.9375	3502853.875	1007563.9375	1119749.71875	1078390.0625	2596901.25	2560937.75	2628113.625	1115163.265625	1155747.921875	1046312.875	2313640.6875	1944265.4375	577925.75	1582856.3125	1602001.84375	1151137.59375	3140283.3125	3359556.625	3011380.25	3047734.3125	3172821.4375	2872272.625	2544531.1875	2695709.25	2046972.0625	2102111.1875	2456034.75	2060119.625		High	1.227E-06	2.535E-08	1.64	Homo sapiens OX=9606	82.55
High	Q5SSJ5	Heterochromatin protein 1-binding protein 3 OS=Homo sapiens OX=9606 GN=HP1BP3 PE=1 SV=1	SSAVDPEPQVK	[R].SSAVDPEPQVK.[L]	Q5SSJ5 [248-258]			Human	Homo sapiens OX=9606	0.000157199	4.1795E-05	1	54	0	1156.58444	8849524	7329314	8341437	12222334	10774185	10664492	9596520	9933934	9617815	10804091	10297803	9968620	10002462	9671324	9424222	10024250	10258712	9801966	9846876	9913018	9465790	2649378.25	2513905	2430683.75	5359852	5229286.5	5787096.5	2552676.25	2399000.25	2314894.25	4972109.5	4821923	4762496.5	3623029	3386559	3488135.75	8130470	7581643.5	7342550.5	7625771.5	6997167.5	5928292.5	6606635.5	5588168	5297554	5347554	5648701.5	4845587.5		High	2.004E-06	1.278E-05	2.33	Homo sapiens OX=9606	43.00
High	Q5SSJ5	Heterochromatin protein 1-binding protein 3 OS=Homo sapiens OX=9606 GN=HP1BP3 PE=1 SV=1	KYVLENHPGTNSNYQMHLLK	[K].KYVLENHPGTNSNYQMHLLK.[K]	Q5SSJ5 [366-385]			Human	Homo sapiens OX=9606	0.00013192	4.1795E-05	1	20	1	2386.19722	452602.625	561818.875	386141.875	402794.96875	533308.875	388729.09375	203141.859375	412605.125	335402.5	704489.28125	391952.9375	422444.28125	993340.625	804406.75	711089.8125	883481.5	677563.4375	535630.4375	681405.65625	637608.125	698718.640625	254849.734375	362259.0625	296101.28125	861005.6875	908902.125	1103592.5	740262.75	792456.625	448119.84375	801782.796875	485781.59375	586692.375	766405.9375	427684.625	454185.0625	780135.5625	484023.65625	479710.375	606458.8125	503745.25	441415.3125	924639.65625	561855.3125	569459	606433.625	598554.25	629314.5625		High	2.004E-06	1.006E-05	2.25	Homo sapiens OX=9606	70.77
High	Q5SSJ5	Heterochromatin protein 1-binding protein 3 OS=Homo sapiens OX=9606 GN=HP1BP3 PE=1 SV=1	SGASVVAIR	[K].SGASVVAIR.[K]	Q5SSJ5 [176-184]			Human	Homo sapiens OX=9606	0.0013864	0.000201569	1	42	0	859.49959	12183665.5	9473747.5	11180205.5	15604525	12742100.5	14278956.5	11908371	11830322.5	12749346	12455560	12695652.5	13352632	13173749.5	12707576.5	12081525	11458002	11930347.5	11393208	10704029	11612725.5	11037429.5	5640018.1875	6430766	5913764.25	11397916	10001094.5	13045084	6548507.75	6093471.25	6393152.625	9475884.5	9123120	8280900.75	8085761	7416661.875	7028911.25	11940953.5	12307717	11335200	11733126.5	11266738.75	10617707.75	10961817.75	10529948.25	9772084.25	10798475	10348250	9095628.75		High	2.475E-05	0.000223	1.28	Homo sapiens OX=9606	47.55
High	Q5SSJ5	Heterochromatin protein 1-binding protein 3 OS=Homo sapiens OX=9606 GN=HP1BP3 PE=1 SV=1	YPSLELER	[K].YPSLELER.[R]	Q5SSJ5 [191-198]			Human	Homo sapiens OX=9606	0.00420264	0.000509435	1	69	0	1006.52039	2841559.75	2469525.5	2582433.75	4321032	4484663.5	4136284.25	3938709.75	4013090	3691427.75	4046754	3762957.5	3851639	3838195	3922071.25	3304309	3154135	3601040.75	3134979.25	3675800.5	3664672.5	3519134.25	855677.5	837404.4375	939351.0625	1853319.25	1832335.75	1801321.75	782157.5625	843705.5	821143.8125	1939030.625	1878064.25	1778815.5	1234587.25	1319760.875	1120141.875	3117721.5	3070128.25	2983738.75	3122384.75	2522287.5	2612646.75	2361880.75	2198528.5	2026500.5	2117950.75	2006450.875	1861697.25		High	0.0001024	0.000694	1.73	Homo sapiens OX=9606	83.43
High	Q5SSJ5	Heterochromatin protein 1-binding protein 3 OS=Homo sapiens OX=9606 GN=HP1BP3 PE=1 SV=1	KTIPSWATLSASQLAR	[K].KTIPSWATLSASQLAR.[A]	Q5SSJ5 [131-146]			Human	Homo sapiens OX=9606	0.0115686	0.00114082	1	4	1	1729.95954				126747.2109375	93841.203125	134230.28125				162110.625	161961.875	144374.421875	200493.84375	154253.375	168908.71875	260892.296875	333585.9375	297995.53125				81463.9765625	139217.140625	112491.1015625	432603.84375	454807.8125	485732.21875	251155.953125	265802.625	184737.71875					118792.7265625	110102.734375														High	0.0002045	0.001721	1.78	Homo sapiens OX=9606	107.00
High	Q5ST30	Valine--tRNA ligase, mitochondrial OS=Homo sapiens OX=9606 GN=VARS2 PE=1 SV=2	SAISDIEVENRPLPGHTQLR	[R].SAISDIEVENRPLPGHTQLR.[L]	Q5ST30 [285-304]			Human	Homo sapiens OX=9606	0.000110344	4.1795E-05	1	8	0	2232.17312	357511.90625		117631.7109375	395944.15625	242470.46875	204579.328125	252166.5	291745.4375	255172.109375	356711.90625	348417.03125	352167.5	361564.125	445978.3125	340591.53125	417802.46875	400171.59375	356704.8125	232587.25	219598.59375	169838.4375							92512.4296875	53034.0390625						91433.765625	78941.671875	300968.4375	187811.734375	137410.84375	305137.5	218061.25	138857.359375	228502.375	170991.21875	158656.9375	165626.765625				High	2.004E-06	7.891E-06	2.74	Homo sapiens OX=9606	84.62
High	Q5ST30	Valine--tRNA ligase, mitochondrial OS=Homo sapiens OX=9606 GN=VARS2 PE=1 SV=2	AVESGALELSPSFHQK	[K].AVESGALELSPSFHQK.[N]	Q5ST30 [494-509]			Human	Homo sapiens OX=9606	0.00145114	0.000201569	1	8	0	1699.86498						204070.5625							403682			401354.4375																137122.484375								210885.1875	202890.515625	243720.390625	302221.71875			400749.25	260868.703125			High	2.475E-05	0.0002348	1.67	Homo sapiens OX=9606	82.52
High	Q5ST30	Valine--tRNA ligase, mitochondrial OS=Homo sapiens OX=9606 GN=VARS2 PE=1 SV=2	TPSEGEAGTQR	[R].TPSEGEAGTQR.[Q]	Q5ST30 [1017-1027]			Human	Homo sapiens OX=9606	0.00281659	0.000309392	1	5	0	1132.52291	82374.296875	71462.6640625	111123.0859375	99639.3828125	87178.0546875	120685.640625	149999.25	139764.3125	127163.0390625	136862.328125	168103.828125	125409.7578125	134914.3125	176722.5625	120197.234375	171878.453125	164678.375	208325.546875	112188.6796875	109220.59375	94114.3203125	63513.2421875	68973.7734375	73239.375				54833.3203125	59328.74609375					60096.29296875	47288.34765625	46089.13671875		50705.0078125	71894.3515625		113566.125	63330.375	67195.765625	92338.875	81664.40625	110597.03125		80691.140625		High	7.002E-05	0.000474	1.15	Homo sapiens OX=9606	21.51
High	Q5ST30	Valine--tRNA ligase, mitochondrial OS=Homo sapiens OX=9606 GN=VARS2 PE=1 SV=2	SGDVIEYLLK	[R].SGDVIEYLLK.[N]	Q5ST30 [468-477]			Human	Homo sapiens OX=9606	0.0192751	0.00170734	1	1	0	1136.61977	130393.7421875	85575.1328125	113528.3046875		131199.890625	168623.25	155753.125	101262.453125	163642.828125	176562.25	149054.75	178860.828125	179445.65625	113579.09375	205923.734375		119292.3984375	140621.140625			86732.546875																		78510.2578125		106465.375			63991.3046875						High	0.000321	0.002726	1.02	Homo sapiens OX=9606	135.14
High	Q5ST30	Valine--tRNA ligase, mitochondrial OS=Homo sapiens OX=9606 GN=VARS2 PE=1 SV=2	VTPAHSPADAEMGAR	[K].VTPAHSPADAEMGAR.[H]	Q5ST30 [393-407]			Human	Homo sapiens OX=9606	0.0235084	0.00208726	1	2	0	1509.71145	133823.5625				162757.03125	127515.484375	168891.53125		190962.421875		194687.109375		200080.890625	172889.921875		240662.3125	246131.21875	267996.34375	163460.453125	99463.265625	132318.34375		63427.125		115679.1953125				103037.59375	71653.2421875			80646.6328125			96740.984375	180171.515625	146650.09375	114418.328125		163639.4375	148209.09375		116031.0078125	124305.1484375	110712.078125	127598.5234375			High	0.0003848	0.003259	1.56	Homo sapiens OX=9606	40.30
High	Q5SW79	Centrosomal protein of 170 kDa OS=Homo sapiens OX=9606 GN=CEP170 PE=1 SV=1	SESLDPDSSMDTTLILK	[R].SESLDPDSSMDTTLILK.[D]	Q5SW79 [879-895]			Human	Homo sapiens OX=9606	3.87945E-06	2.32247E-05	1	35	0	1851.88920	319247.53125	290871.21875	311233.21875	374188.625	347172.125	432257.625	491715.15625	422451.09375	398987.28125	584600.125	525343.875	396009.96875	382192.875	349176.09375	403787.5625	454167.78125	405472.96875	416608.5625	327462.1875	365643.875	323411.1875	148425.546875	125585.5546875	121001.765625	222519.984375	206922.984375	205997.65625	174523.296875	149983.015625	118189.3203125	270095.5	207530.109375	166013.34375	235813.921875	241870.875	230215.421875	434514.96875	401872.6875	340498.875	525310.625	429800.0625	476699.1875	295625.53125	265639.15625	246454.921875		330046.5625	252619.453125		High	1.227E-06	8.635E-08	2.39	Homo sapiens OX=9606	133.62
High	Q5SW79	Centrosomal protein of 170 kDa OS=Homo sapiens OX=9606 GN=CEP170 PE=1 SV=1	SGDPRPQAAEPPDHLTITR	[R].SGDPRPQAAEPPDHLTITR.[R]	Q5SW79 [1384-1402]			Human	Homo sapiens OX=9606	3.69167E-06	2.32247E-05	1	55	0	2058.03629	586516.25	588830.3125	720108.65625	1206891.609375	1104042.953125	1009760.0625	1119958.734375	933888.1953125	1341413.15625	1326993.640625	1246847.21875	1107639.046875	1112805.875	923316.5625	836663.125	901882.375	933274.8125	1016099.890625	847594.5	695389.78125	527419.8125	367443.203125	402292.453125	392929.109375	587521.5625	667676.5	738754.625	592556.640625	550116.28125	396468.3125	695298.984375	809094.71875	489333.46875	657298.28125	605351.09375	544722	839895.25	701269.625	779240.625	920750.5625	789055.25	894758.171875	394792	832501.125	504553.6875	717386.6875	913642.140625	630474.6875		High	1.227E-06	8.092E-08	2.04	Homo sapiens OX=9606	64.87
High	Q5SW79	Centrosomal protein of 170 kDa OS=Homo sapiens OX=9606 GN=CEP170 PE=1 SV=1	QHAVINYDASTDEHLVK	[K].QHAVINYDASTDEHLVK.[D]	Q5SW79 [42-58]			Human	Homo sapiens OX=9606	8.25615E-07	2.32247E-05	1	41	0	1939.95083	2169375.9375	2250276.3125	1005908.8125	2991974.25	2529244.75	2672345.75	3420564.5	2444607.125	2356694.375	1334584.75	2452245.75	2787337.375	849920.3125	2587048.125	984626.6875	789462.5625	976508.0625	773213	831675.875	719393.9375	654809.5625				221694.5625	216960.703125	286761.4375		254000.328125	181401.71875		1013861.53125	538304	420598.875	522793.59375	483716.84375	1034949.375	925686.6875	832184.25	1004223.5	983056.6875	942659.625	761664.1875	577624.8125	664924.625	616587.125	566813.0625	774135.0625		High	1.227E-06	1.104E-08	3.70	Homo sapiens OX=9606	64.70
High	Q5SW79	Centrosomal protein of 170 kDa OS=Homo sapiens OX=9606 GN=CEP170 PE=1 SV=1	QGSFTIEKPSPNIPIELIPHINK	[R].QGSFTIEKPSPNIPIELIPHINK.[Q]	Q5SW79 [836-858]			Human	Homo sapiens OX=9606	1.34544E-06	2.32247E-05	1	28	0	2572.41335	1343949.875		1278404.75	2446355	2078943.875	2620854.5	2633075.25	2398989	1760697.125	3155393.5	3170365.5	2560788.75	2051198.375	1949733	1910927.125	2288226	2154363.75	1960001.75		1906361.5	1540455.125	825529.8125			1399995.75	1087830.75	1340073.25	1196318.25	1328911.25	860725.625	1339089.25	1279943	496244.96875			934324.125	1189723.875	1569647.375	757163.4375	1589863.875	1272814.5	1151689.75					1179935.75			High	1.227E-06	2.122E-08	3.42	Homo sapiens OX=9606	136.58
High	Q5SW79	Centrosomal protein of 170 kDa OS=Homo sapiens OX=9606 GN=CEP170 PE=1 SV=1	QTSSTPSSLALTSASR	[K].QTSSTPSSLALTSASR.[I]	Q5SW79 [859-874]			Human	Homo sapiens OX=9606	1.56494E-08	2.32247E-05	1	39	0	1593.80785	781707.875	750581.8125	689856.375	1062807.625	1009983.0625	937236.375	1075119.375	1108844.125	940159.875	1287476.375	1227271.25	1099335.25	1013716.3125	993421.625	841412.875	1213356.625	1058584.75	1045348.25	871318.4375	730621.25	665688.75	549243.625	402322.375	363146.15625	829868.375	903804.25	807615.8125	705405.375	715341.25	559754.4375	761826.25	689496.3125	655330.375	911143.875	841199.125	690745.875	1300593.125	1128189.625	1101664.75	1663407.375	1300458.125	1168858.625	1193046.125	870098.25	941418.0625	1296044.375	905316.375	870085.9375		High	1.227E-06	5.672E-11	3.96	Homo sapiens OX=9606	69.03
High	Q5SW79	Centrosomal protein of 170 kDa OS=Homo sapiens OX=9606 GN=CEP170 PE=1 SV=1	QPSVDLTDDDQTSSVPHSAISDIMSSDQETYSCKPHGR	[R].QPSVDLTDDDQTSSVPHSAISDIMSSDQETYSCKPHGR.[T]	Q5SW79 [1017-1054]	1xCarbamidomethyl [C33]		Human	Homo sapiens OX=9606	1.31788E-06	2.32247E-05	1	4	0	4190.85133	129571.1171875			240818.28125	218861.515625	177600.59375	210318.65625	421983.4375	573505.4375	185360.109375	233540.734375	241044.21875	297804.78125	488205.6875	165798.5	665826.8125	546175.75	170468.484375	678035.375	743214.875	162173.421875																153935.078125	205059.390625	137149.03125	202741.03125		124329.0625	126432.2578125		100490.4453125		119165.0703125	133530.796875		High	1.227E-06	2.06E-08	2.30	Homo sapiens OX=9606	112.40
High	Q5SW79	Centrosomal protein of 170 kDa OS=Homo sapiens OX=9606 GN=CEP170 PE=1 SV=1	FGYDTNLFTVVQGEMR	[R].FGYDTNLFTVVQGEMR.[V]	Q5SW79 [89-104]			Human	Homo sapiens OX=9606	2.39485E-07	2.32247E-05	1	4	0	1876.88981	14207250		12478978	2337509.25				5566214.5			6293358	4102334				2961848.75			3944036.5	3398104.75		5795017								1439171.875	6515694.5					2837837.75	9046493		6911169		6212446	6654669		7789599.5	8905882	7212746.5	6686429.5	6823158.5		High	1.227E-06	2.136E-09	4.65	Homo sapiens OX=9606	140.46
High	Q5SW79	Centrosomal protein of 170 kDa OS=Homo sapiens OX=9606 GN=CEP170 PE=1 SV=1	KPLTTSGFHHSEEGTSSSGSK	[R].KPLTTSGFHHSEEGTSSSGSK.[R]	Q5SW79 [561-581]			Human	Homo sapiens OX=9606	3.37987E-08	2.32247E-05	1	99	0	2161.01561	2018978.125	1649351.84375	2137468.375	2214006.0625	2436064.6875	2549054.5	2372673	2640986	2582631.8125	2411059.5625	2878843.625	2835125.5625	2017471.25	2122304.75	2325913.4375	1867206.9375	2207308.4375	2213641.3125	1718702.75	1646516.40625	1669607.125	758428.71875	927333.984375	769530.8125	1185428.375	1209871.21875	1254764.09375	1026914.59375	1020987.28125	996753.96875	1257083.96875	1240500.71875	1607451.09375	1455525.875	1536230.25	1530721.78125	2056626.6875	1939173.0625	2036311.5625	2602543.875	2198687.75	1847057.0625	1785402.96875	1489277.75	1231305.46875	1591903.59375	1402140.4375	1495431.15625		High	1.227E-06	1.58E-10	2.88	Homo sapiens OX=9606	25.51
High	Q5SW79	Centrosomal protein of 170 kDa OS=Homo sapiens OX=9606 GN=CEP170 PE=1 SV=1	HQDQAVTSSAHHR	[K].HQDQAVTSSAHHR.[G]	Q5SW79 [419-431]			Human	Homo sapiens OX=9606	1.37077E-08	2.32247E-05	1	53	0	1473.69416	429755.2265625	476180.75390625	564152.8125	682203.203125	591714.0390625	805595.40625	483832.44140625	666848.6875	744248.1484375	496491.59375	880814.390625	890004.1484375	393364.66015625	682985.0625	655813.5234375	461328.54296875	746950.8203125	671978.109375	530840.48046875	631915.640625	558896.453125	223302.232421875	217766.064453125	227415.67578125	417403.74609375	324745.03125	460361.2890625	216992.701171875	228978.361328125	297796.7421875	249756.669921875	335116.19140625	334276.19140625	241224.431640625	365755.1484375	393701.0859375	346502.74609375	592050.5546875	530743.8671875	500600.921875	491929.71484375	417455.5234375	491082.609375	380387.2578125	308290.1484375	389214.5625	401995.48046875	333460.37109375		High	1.227E-06	4.756E-11	3.37	Homo sapiens OX=9606	17.60
High	Q5SW79	Centrosomal protein of 170 kDa OS=Homo sapiens OX=9606 GN=CEP170 PE=1 SV=1	GTPLYGQPSWWGDDEVDEKR	[R].GTPLYGQPSWWGDDEVDEKR.[A]	Q5SW79 [173-192]			Human	Homo sapiens OX=9606	2.28088E-08	2.32247E-05	1	26	1	2335.06257		330006.375	386611.1875	800807.6875	769628.5	647707.5	701208.75	820674.1875	824302	1015594.1875	906075.9375	769577.5625	622138.0625	672503.5625	727875.875	484147.125	584966.3125	450769.21875	317486.15625	304676.5625	253874.515625	211705.09375	239081.03125	205327.234375	490790.46875	650327.125	569299	454417.34375	382497.34375	381427.9375	449361.9375	456602.625	311222.625	515246.90625	534229.125	498828.34375	939237.4375	720144.5	844970.4375	1184970.375	955088.625	907273.5625	749742.5	706370.5625	603315.8125	792898.1875	682276.6875	707600.125		High	1.227E-06	9.384E-11	2.48	Homo sapiens OX=9606	118.29
High	Q5SW79	Centrosomal protein of 170 kDa OS=Homo sapiens OX=9606 GN=CEP170 PE=1 SV=1	LREDNKTDEGPDTPSYNR	[K].LREDNKTDEGPDTPSYNR.[D]	Q5SW79 [908-925]			Human	Homo sapiens OX=9606	2.3361E-07	2.32247E-05	1	16	2	2106.96866	162186.703125	139636.734375	280961.78125	600739.90625	624938.625	686786.8125	627892.734375	659219.59375	517533.8125	686499.046875	699030.84375	627228.46875	547183.59375	1828397.078125	599380.421875	504276.84375	340660.40625	421866.328125	362869.28125	403125.984375	327263.8125		88801.6640625	71383.125	165477.59375	199496.96875	324738.453125	87861.1015625	211783.859375	219077.3515625	306671.7109375	312588.0078125	307752.0625	199370.703125	293427.8828125	305207.328125	446668.578125	458119.921875	527766.703125	727189.9375	553633.46875	542110.3125	496791.3125	333393.671875	305085.109375	419051.28125	348983.9375	437453		High	1.227E-06	2.07E-09	2.00	Homo sapiens OX=9606	38.57
High	Q5SW79	Centrosomal protein of 170 kDa OS=Homo sapiens OX=9606 GN=CEP170 PE=1 SV=1	LQSAGSAMPTSSSFK	[R].LQSAGSAMPTSSSFK.[H]	Q5SW79 [1268-1282]			Human	Homo sapiens OX=9606	2.91865E-05	2.32247E-05	1	8	0	1498.72062	803264.875	708408.4375	832505.0625	898189.0625	777308.375	732303	851464.5625	986226.9375	999625.0625	1029145.5625	1154207	1057954.625	796732.75	810789.0625	683993.3125	741294.375	846265.375	687474.5625	516343.6875	621851.25	677474.625	218572.625	289714.28125	276407.6875	527068.5	520326.625	378364.1875	464916.46875	473900.25	373318.46875	411092.34375	474113.71875	493257.15625	465365.75	507451.75	424811.34375	864543.8125	875068.5625	971509.125	1118476.625	941382.75	1034040.8125	660734.125	714341.0625	626661.1875	638184.5625	749182.3125	633408.1875		High	1.227E-06	1.28E-06	2.00	Homo sapiens OX=9606	69.42
High	Q5SW79	Centrosomal protein of 170 kDa OS=Homo sapiens OX=9606 GN=CEP170 PE=1 SV=1	VADAATEVQHK	[K].VADAATEVQHK.[T]	Q5SW79 [143-153]			Human	Homo sapiens OX=9606	7.99388E-06	2.32247E-05	1	43	0	1168.59568	2592183.53125	2303893.8125	2294924.9375	2880132.65625	2745384.4375	2834625.625	2959318.625	2915678.9375	2855213.0625	3166246	2958398.3125	2905344.4375	2750961.09375	2517012.1875	2610369.875	3088446.53125	2786907.5	2602195.75	1868653.21875	1922808	1968717.0625	1034000.34375	957412.8125	1116429.515625	1837827.375	1575721.21875	1694439.53125	1389616.15625	1364459.8125	1480893.9375	1641229.375	1877859.46875	1704564.5	1975510.875	1870735.09375	1758507.71875	3130482.625	2961179.0625	2581343.8125	3898600.75	2884408.3125	2990964.5625	2723728.125	2066440.53125	2045298.09375	2886318.53125	2188936.625	2282380.3125		High	1.227E-06	2.266E-07	2.61	Homo sapiens OX=9606	24.66
High	Q5SW79	Centrosomal protein of 170 kDa OS=Homo sapiens OX=9606 GN=CEP170 PE=1 SV=1	DEVMGDNLLLSSVFQFSK	[R].DEVMGDNLLLSSVFQFSK.[K]	Q5SW79 [1409-1426]			Human	Homo sapiens OX=9606	3.54046E-09	2.32247E-05	1	14	0	2028.99467				1443370.125	1465017.75			1241597.5	1357892.125	1567573	1540054.25	513706.5625		1223527.5	1369801.25	1063197.875	1136311	1166413.25								370781.875											1182371.25													High	1.227E-06	7.883E-12	3.98	Homo sapiens OX=9606	143.12
High	Q5SW79	Centrosomal protein of 170 kDa OS=Homo sapiens OX=9606 GN=CEP170 PE=1 SV=1	VFGVDDNQDYNRPVINEK	[K].VFGVDDNQDYNRPVINEK.[H]	Q5SW79 [523-540]			Human	Homo sapiens OX=9606	2.74794E-08	2.32247E-05	1	39	0	2122.01997	1205418.375	1176584.375	1529605.25	1433523.75	1436445.875	1328866.625	1392751.125	1507072.375	1576034.375	1657323.375	1731916.5	1777233.75	1237957.875	1361797.625	1243234.25	1326235.75	1353440.625	1283846.375	1057695.5	998075.1875	1037772.25										714930.875	688299.9375	748806.8125	726616.375	809182.375	814457	1359240.125	1419342.75	1417561	1519417	1309387.5	1147538.25	1030611.6875	936375.5	911366.0625	1096121.875	1009313.875	894026.875		High	1.227E-06	1.201E-10	3.36	Homo sapiens OX=9606	90.87
High	Q5SW79	Centrosomal protein of 170 kDa OS=Homo sapiens OX=9606 GN=CEP170 PE=1 SV=1	ALHPAAVSAAAEFENAESEADFSIHFNR	[R].ALHPAAVSAAAEFENAESEADFSIHFNR.[FV]	Q5SW79 [1543-1570]			Human	Homo sapiens OX=9606	2.14783E-15	2.32247E-05	1	29	0	3001.40749	2902703	2276176.75	2176148.5	2904184.5	2517759	2831855.75	3249162	3139930	2656362.25	3302785	3115581.5	2780278.75	4059852.75	2904586.75	2789940.75	4160919	3528525.75	3779502.25	2719729.25	2671491.25	2317829	1192546.125		1007452.0625	2353581.25	1654183.625	1055943.375	1416720.875	1464822.875	1644830.125		1914656.75	1746622.75	1102967			3393928	2740580.75	2665638	2305593.25	2490078	2810228.25	2837062.5	2494860	1038852.75	2553545.5	1789683.625	1737100.75		High	1.227E-06	6.305E-16	6.16	Homo sapiens OX=9606	136.50
High	Q5SW79	Centrosomal protein of 170 kDa OS=Homo sapiens OX=9606 GN=CEP170 PE=1 SV=1	STGSATSLASQGER	[R].STGSATSLASQGER.[R]	Q5SW79 [627-640]			Human	Homo sapiens OX=9606	4.1619E-06	2.32247E-05	1	42	0	1351.64481	2464969	2015554.875	2249007.75	2707081.25	2593175	2818047.75	2701844.5	2809974.5	2584106.25	2701957.25	3000979.5	2821054.5	2588878	2614407.75	2603622	2778788	2910202.25	2550018.5	1968791	2146819	2134385.5				1605033.625	1665034.375	1613704.125	1068282.125	1065115.375	947475.625	1374984.5	1469532.375	1324981.625	1548911.25	1429223.25		2337609	2448058.5	2289324	2582892.25	2277905	2083887.125	1724816	1664316.625	1915258.875	1742572.25	1718113.125	1719022		High	1.227E-06	9.514E-08	2.62	Homo sapiens OX=9606	35.83
High	Q5SW79	Centrosomal protein of 170 kDa OS=Homo sapiens OX=9606 GN=CEP170 PE=1 SV=1	SVDKQHAVINYDASTDEHLVK	[R].SVDKQHAVINYDASTDEHLVK.[D]	Q5SW79 [38-58]			Human	Homo sapiens OX=9606	2.04146E-09	2.32247E-05	1	9	1	2369.17318	97090.5546875			189607.34375	379123.78125	228184.515625	115111.9765625	130591.84375		285013.5	342916.15625	378111.96875	383762.25	353055.75	427435.375	544342	505829.09375	578014.5				379646.59375	301627.90625	309303.78125	662843.3125	872297.8125	725557.375	536904.75	379064.8125	483736.875				255535.234375	422151.625	419436.59375					137967.609375									High	1.227E-06	3.793E-12	3.08	Homo sapiens OX=9606	63.48
High	Q5SW79	Centrosomal protein of 170 kDa OS=Homo sapiens OX=9606 GN=CEP170 PE=1 SV=1	SSGSLGHRPSQEMDK	[R].SSGSLGHRPSQEMDK.[M]	Q5SW79 [463-477]			Human	Homo sapiens OX=9606	6.30138E-05	2.32247E-05	1	21	0	1615.74929	673013.265625	709142.59375	683212.5	749363.375	897890.375	996566.96875	1012390.9375	1138462.53125	1081738.84375	877687.71875	931809.4375	1030656.71875	707669.296875	792306.125	877212.46875	617476.59375	617434.34375	716651.625	411870.9375	401617.28125	648366.234375	227238.234375	277373.75	438377.984375	615101.90625	629976.03125	663270.90625	417157.8125	452229.8515625	493734.84375	543046.015625	536915.34375	655680.421875	480336.65625	583813.25	435147.1875	686140.03125	668963.28125	791973.15625	837185.71875	723306.71875	683754.9375	459231.34375	555605.953125	602225.703125	350858.1875	474214.46875	470108.625		High	1.227E-06	3.641E-06	1.93	Homo sapiens OX=9606	24.30
High	Q5SW79	Centrosomal protein of 170 kDa OS=Homo sapiens OX=9606 GN=CEP170 PE=1 SV=1	EFQQPSQITESTIHEIPTK	[K].EFQQPSQITESTIHEIPTK.[D]	Q5SW79 [247-265]			Human	Homo sapiens OX=9606	1.99964E-09	2.32247E-05	1	47	0	2213.10845	3463801.75	2451411.75	2745025.75	3793946.75	3606212	3725396	3797350.75	3556934.75	3539910.5	3970247.5	3819119.5	3782055.5	3628888.75	3274195.25	3272201.25	3432218.25	3431083.5	3300835.25	2643529.75	2582946.5	2627545.5	881824.6875	928484.125	896152.3125	1620759.375	1667585.25	1505391.625	1393550.625	945480.25	1185796.625	1735035.625	1633302.125	1634708	1995808.25	1854597.25	1863274	3066251	2942462.5	2394833.75	3542685.25	2983100	2902208.75	2308975.5	2022889	1934982.625	2109155.5	2081845	1927219.875		High	1.227E-06	3.686E-12	4.13	Homo sapiens OX=9606	101.31
High	Q5SW79	Centrosomal protein of 170 kDa OS=Homo sapiens OX=9606 GN=CEP170 PE=1 SV=1	DKQDADRPLSK	[K].DKQDADRPLSK.[M]	Q5SW79 [690-700]			Human	Homo sapiens OX=9606	1.64407E-05	2.32247E-05	1	39	1	1272.65425	698621.6875	747182.890625	772864.65625	1487319.25	1407448	1536186.21875	1576164.828125	1515508.09375	1507955.875	1776652.3125	1662663.8125	1657474.9375	1427672.03125	1348444.25	1325407.8125	1332729.84375	1268608.8125	1222674.71875	926601.765625	935233.140625	857908.46875	462904.015625	455693.265625	368526.8984375	845960.34375	817732.28125	868980.90625	743579.28125	633033.96875	675399.171875	734461.15625	654047.875	764793.78125	769569.5625	806698.984375	756096.125	1313698.765625	1266278.1875	1171016.421875	1490816.25	1333832.984375	1171492.65625	995943.40625	862604.59375	792373.640625	1132833.78125	825160.5	991272.296875		High	1.227E-06	5.923E-07	2.26	Homo sapiens OX=9606	20.40
High	Q5SW79	Centrosomal protein of 170 kDa OS=Homo sapiens OX=9606 GN=CEP170 PE=1 SV=1	TPLTSADEHVHSK	[R].TPLTSADEHVHSK.[L]	Q5SW79 [1055-1067]			Human	Homo sapiens OX=9606	8.26491E-08	2.32247E-05	1	46	0	1421.70193	1707780.0859375	1884567.7265625	2276380.890625	2065024.34375	2449817.609375	2501316.4375	2375389.5625	2709276.875	2377835.671875	2670697.046875	2963803.671875	2922531.359375	2415385.40625	2729978	2411693.8125	2986567.703125	2919251	2552843.765625	2737156.5	1991400	1940037.140625	828446.9375	843804.6875	775697.5	1568121.375	1657985.25	1701875.25	1142658.375	1238383	1219746.421875	1308363.375	1460338.875	1413677.296875	1509795.9296875	1497212.2734375	1478836.2109375	2565783.46875	2426803.140625	2022168.3671875	2883845.34375	2276330.8359375	2058538.859375	1924277.59375	1403324.28125	1341485	1773640.09375	1634532.625	1804885.796875		High	1.227E-06	5.197E-10	3.12	Homo sapiens OX=9606	27.85
High	Q5SW79	Centrosomal protein of 170 kDa OS=Homo sapiens OX=9606 GN=CEP170 PE=1 SV=1	SETDKETSLVK	[K].SETDKETSLVK.[Q]	Q5SW79 [732-742]			Human	Homo sapiens OX=9606	0.000157199	4.1795E-05	1	30	1	1236.63179	638613.0625	755308.875	1040257.8125	1014285	1122515.5	1251542.25	983972.5625	1376598.375	1224455.125	1092448.875	1487083	1423828.625	1006421.9375	1194710.875	1210879.375	1124720.625	1152354.5	1281057.875	969225.75	856532	780324.8125	477143.9375	367948.4375	425746.65625	834667.3125	818142.375	899074.1875	573338.125	723597.375	566937.4375	631314.1875	718852	608752.375	672659.25	770216.375	851722.125	1301511.25	1058663.625	1236769.5	1435985.25	1191385.625	1247837.875	941999.9375	704849.1875	797493.5625	689562.5	810044.4375	892816		High	2.004E-06	1.281E-05	1.95	Homo sapiens OX=9606	30.02
High	Q5SW79	Centrosomal protein of 170 kDa OS=Homo sapiens OX=9606 GN=CEP170 PE=1 SV=1	SSPVNNHHSPGQTPTLGQPEAR	[K].SSPVNNHHSPGQTPTLGQPEAR.[A]	Q5SW79 [1521-1542]			Human	Homo sapiens OX=9606	0.000234093	4.1795E-05	1	10	0	2311.11739	497262.90625	302280.5	329303.0625	488420.125	476229.71875	449495.53125	363339.75	543317.9375	612168.625	501429.09375	534219.875	407670.0625	539196.875	435122.21875	544667.75	622438.0625	796417.4375	733463.25	473220.625	369116.34375	458185.09375		184164.453125	154095.34375	537331.625	434689.53125	409557	381650.5625	226193.015625	293962.4375	269742.90625	367743.3125	282135.125	350591	239920.296875	326369.53125	850955.0625	500084.15625	362955.09375	602594.0625	562079.875	383671.46875	403900.8125	254288.71875	299210.5	270265.15625	402215.125	291716.6875		High	3.742E-06	2.194E-05	1.47	Homo sapiens OX=9606	44.59
High	Q5SW79	Centrosomal protein of 170 kDa OS=Homo sapiens OX=9606 GN=CEP170 PE=1 SV=1	TTEALKSEEK	[K].TTEALKSEEK.[A]	Q5SW79 [154-163]			Human	Homo sapiens OX=9606	0.000609665	0.000100959	1	45	1	1135.58411	548587.8046875	554257.640625	582274.859375	1243575.96875	995308.46875	1118499	1073746.09375	1162214.9375	1123840.90625	1390470.09375	1179510.1875	1282445.1875	1110935.6875	1235682.875	1114472.75	1100786.15625	1044216.96875	1083546.90625	594243.265625	521264.8125	549212.609375	371830.34375	376242.2109375	345175.125	578761.875	673064.125	693127.5625	566082.609375	591715.625	552918.1875	428756.359375	396156.109375	415373.984375	608504.546875	570706.96875	602842.84375	695974	718195.625	706855.78125	1132894.25	911916.6875	917433.53125	710070.125	546489.34375	578247.125	583186.671875	556373.140625	641304.96875		High	9.557E-06	7.887E-05	1.97	Homo sapiens OX=9606	21.48
High	Q5SW79	Centrosomal protein of 170 kDa OS=Homo sapiens OX=9606 GN=CEP170 PE=1 SV=1	TLLHLGSSAPGK	[K].TLLHLGSSAPGK.[E]	Q5SW79 [718-729]			Human	Homo sapiens OX=9606	0.00114958	0.000186844	1	10	0	1180.66845	1494168.28125	1517637.421875	1628215.875	1387628.265625	1255245.8125	1231260.9375	1302429.1875	1405201.84375	1388617.71875	1318856.171875	1620703.875	1518909.765625	224597.703125	1194602.59375	1163735.90625	142515.6875	1235697.25	1266566.28125	1016672.671875	1373031.265625	1381640.984375	578191.3125	830749.25	875477.171875	910228.0625	856119.6875	850123	405374.28125	747799.0390625	743486.046875	679494.1875	1182324.515625	1441380.640625	514200.1875	1028088.234375	1132985.375	239963.796875	1303610.5625	1488309.1875	301313.9375	1249051.453125	1401037.5	277907.71875	1125508.59375	992404.296875	655685.375	1240783.921875	1256359		High	2.002E-05	0.0001782	1.53	Homo sapiens OX=9606	55.78
High	Q5SW79	Centrosomal protein of 170 kDa OS=Homo sapiens OX=9606 GN=CEP170 PE=1 SV=1	LQQQEQREEAQWTPTK	[K].LQQQEQREEAQWTPTK.[L]	Q5SW79 [748-763]			Human	Homo sapiens OX=9606	0.00138012	0.000201569	1	4	1	1999.98319											146029.390625					252400.703125	308260.25	321363.21875					124639.6484375		178605.046875	227764.390625	184597.078125	336151.09375	267708.75	187095.53125					204743.953125	130641.109375														High	2.431E-05	0.0002212	1.55	Homo sapiens OX=9606	52.83
High	Q5SW79	Centrosomal protein of 170 kDa OS=Homo sapiens OX=9606 GN=CEP170 PE=1 SV=1	NHEAGTSGCGIDAK	[K].NHEAGTSGCGIDAK.[Q]	Q5SW79 [204-217]	1xCarbamidomethyl [C9]		Human	Homo sapiens OX=9606	0.00193432	0.00026894	1	6	0	1416.61722																									101351.015625	135897.109375	108617.796875	139351.40625	131636.40625	118476.7421875	135400.21875	123050.0078125	65782.0546875	212585.4375	156068.1875	117615.578125	268261.75	245959.03125	224026.453125	374738.40625	249036.765625	246583.421875	238612.84375	229804.140625	209135.703125	202302.75	218671.015625	177608.015625		High	3.813E-05	0.0003232	1.04	Homo sapiens OX=9606	23.34
High	Q5SW79	Centrosomal protein of 170 kDa OS=Homo sapiens OX=9606 GN=CEP170 PE=1 SV=1	QDADRPLSK	[K].QDADRPLSK.[M]	Q5SW79 [692-700]			Human	Homo sapiens OX=9606	0.00263411	0.000309392	1	9	0	1029.53235			246927.53125	146649.5			258911.6875	171911.875	99227.8203125	194662.046875	219904.359375		169823.9375	133064.640625		247506.5625		242542.359375	186011.46875	124555.265625		135310.53125			107093				110853.6875					111378.90625	112165.265625		78786.140625			131706.015625			84027.8984375			86982.0859375				High	6.516E-05	0.0004438	1.67	Homo sapiens OX=9606	21.33
High	Q5SW79	Centrosomal protein of 170 kDa OS=Homo sapiens OX=9606 GN=CEP170 PE=1 SV=1	SMTSAHGSASVNSR	[K].SMTSAHGSASVNSR.[W]	Q5SW79 [1216-1229]			Human	Homo sapiens OX=9606	0.00333183	0.000390022	1	9	0	1391.63320				128883.5234375	152054.5		166293.265625	121272.25	162425.09375	141137.0625		76136.7734375	182990.734375	190969.484375	170750.359375		180018.0625			132740.46875	100827.2421875										79459.265625		68875.0625					129114.3515625	150143.265625			82109.8359375		156693.859375		127859.890625				High	8.072E-05	0.0005567	1.74	Homo sapiens OX=9606	23.06
High	Q5SW79	Centrosomal protein of 170 kDa OS=Homo sapiens OX=9606 GN=CEP170 PE=1 SV=1	ETPTQVYQK	[K].ETPTQVYQK.[D]	Q5SW79 [681-689]			Human	Homo sapiens OX=9606	0.00592923	0.000574569	1	30	0	1093.55242	2137951.75		2164623.25	2606381	2298690.5	2414984.75	2277445.5	2426844.5	2348062.75	2516247	2965953.25	2865834.5	2255364.75	2507958.25	2359722.25	2287174.25	2403210.5	2776081	1739180.125	1709781.625		751551.75				1462238.875	1259414.5	1083721.5	1010287.75	1021566.0625	1218435.125	942836.5	1207975.875	1241577	1247141.375		2006007.75		2413254.75	2598212.5	2294161.75	2058677.375	1494352.25	1531818.5	1392477	1345961.75	1409803.75			High	0.000115	0.0009455	1.27	Homo sapiens OX=9606	35.29
High	Q5SW79	Centrosomal protein of 170 kDa OS=Homo sapiens OX=9606 GN=CEP170 PE=1 SV=1	EEAQWTPTK	[R].EEAQWTPTK.[L]	Q5SW79 [755-763]			Human	Homo sapiens OX=9606	0.00771617	0.000733392	1	23	0	1089.52111	3436473.875	3413112.125	3336701.375	3162010.4375	3150541.125	2231560.25	3114182	2315366.25	2113738	3091400.375	2159735.75	2360530.5	2846029.25	2939873.125	1896520.875	2835603.6875	2942029.875	2961972.625	2594486.75	2831243.125	2523471.625	1434575.4375	1309723.4375	1428993.8125	1664861.5625	1922086.1875	1963813.875	1751517.125	1625129.6875	894436.625	2042259.5	2098664.9375	2088001.625	1901871.9375	1965355.5625	1759699.9375	2945612.3125	1736860.625	1990085.25	2911707.1875	1917354	1833346.5	2433273.5	2212686.4375	2149257	1983176.9375	2345926.375	2251183.8125		High	0.000142	0.001195	2.11	Homo sapiens OX=9606	46.44
High	Q5SW79	Centrosomal protein of 170 kDa OS=Homo sapiens OX=9606 GN=CEP170 PE=1 SV=1	NWDDIESK	[R].NWDDIESK.[L]	Q5SW79 [1449-1456]			Human	Homo sapiens OX=9606	0.0877075	0.00707692	1	9	0	1006.44762	712481.0625	751772.75	779336.8125	937225.8125	1017653.125	845786	882958.625	919237.25	887375.5	906531.6875	919935.8125	1021195	922520.75	758305.875	732459.6875	980271.875	732227.125	732398.3125	740622.9375	632257.5625	595311.1875	231409.6875	143044.625	193399	303163.5	278125.59375	270956.6875	216975.609375	224040.4375	153290.734375	411272.40625	427537.21875	336351.71875	434635.34375	333263.09375	396154.84375	731058.6875	626416.25	577755.5	758993.1875	575579.1875	581922	531843.625	415802.84375	517125.9375	567862.4375	553529.9375	478000.5625		High	0.001102	0.01152	1.33	Homo sapiens OX=9606	61.12
High	Q5SWX8	Protein odr-4 homolog OS=Homo sapiens OX=9606 GN=ODR4 PE=1 SV=1	AKLDNLDEEWATEHACQVSR	[K].AKLDNLDEEWATEHACQVSR.[M]	Q5SWX8 [62-81]	1xCarbamidomethyl [C16]		Human	Homo sapiens OX=9606	0.0228115	0.00208726	1	1	1	2372.09355	142776.484375	110028.3359375	118179.4921875			179922.578125	183185.546875		148978.34375	181215.4375	212107.171875	144439.96875	257932.90625	238849.375	166286.5		183916.203125	164455.1875	114659.6328125	111986.0390625	98042.6015625		75889.53125	137506.625	167625	267121.375	226994.90625	182649.84375	142551.5625	91420.546875	166418.296875	164419.203125	104450.5546875	147485.046875	202359.109375		204335.28125	174080.65625	180054.453125	182419.859375	210642.453125	174825.796875	229960.890625	172111.46875	182764.46875		168667.453125	209367.96875		High	0.0003783	0.003175	1.18	Homo sapiens OX=9606	85.11
High	Q5SYC1	Clavesin-2 OS=Homo sapiens OX=9606 GN=CLVS2 PE=1 SV=1	TLLDHEYDDDSEYNVDSYSMPVK	[R].TLLDHEYDDDSEYNVDSYSMPVK.[E]	Q5SYC1 [264-286]			Human	Homo sapiens OX=9606	0.00126137	0.000186844	1	9	0	2735.16650	296561.53125	408327	346043.1875	496666.46875	518419.03125	469095.15625	542252.6875	510970.5	521137.59375	335555.75	484200.59375	538034.0625	428070.375	369105.28125	461931.625	443025.09375	419170.15625	451067.34375	275284.1875	361986.5	342461.0625											109954.046875		339991.71875	293302.1875	255497.53125	617779.4375	506569.71875	422026.28125	488691.59375	556718.4375	602114.1875	456283.34375	432801.03125	412829.71875	298633.34375	432773.71875	332245.46875		High	2.182E-05	0.0001993	0.81	Homo sapiens OX=9606	126.54
High	Q5SYC1	Clavesin-2 OS=Homo sapiens OX=9606 GN=CLVS2 PE=1 SV=1	SQSVVDPTVLK	[R].SQSVVDPTVLK.[R]	Q5SYC1 [300-310]			Human	Homo sapiens OX=9606	0.00266126	0.000309392	1	11	0	1172.65213	745545.75	655958.3125	536999.5	853268.6875	724552.375	753442.125	935379.4375	786779.8125	829520.9375	894604.25	829955.625	804534.1875	781817.875	872109.875	739654.0625	722319.4375	778261.375	810104.875	523724.4375	656140.375	554476.9375				240583.75	323855.03125	335588.5		281192.71875	179900.8125	286402.125	268921.625	358313	628778.0625	519258.8125	499226.03125	910855.1875	977834.875	950670.875	1042435.375	1209061.625	1081771	984348.3125	907678.1875	787368.3125	690648.5625	726905.5	675780.625		High	6.516E-05	0.0004495	2.22	Homo sapiens OX=9606	76.84
High	Q5SYE7	NHS-like protein 1 OS=Homo sapiens OX=9606 GN=NHSL1 PE=1 SV=2	GALGAAEGCSLDGLAR	[R].GALGAAEGCSLDGLAR.[E]	Q5SYE7 [1546-1561]	1xCarbamidomethyl [C9]		Human	Homo sapiens OX=9606	1.49826E-06	2.32247E-05	1	22	0	1517.73767	406687.21875	415531.84375		383080.15625	426193.71875	349188.6875	493111.09375	431167.40625	437862.8125	453261.8125	640499.75	493806.84375	342592.8125	332895.4375	378600.96875	263403.1875	355965.34375	301936.8125	450489.46875	578899.8125	465582.125	157771.140625	153407.703125	156642.90625	376073.53125	334495.28125	344783.3125	313105.4375	294463.75	293264.71875	477237.90625	559920.25	540526.625	436316.1875	608814.5	399828.03125	343811.40625	436096.59375	433428.4375	605129.6875		617085.1875	292383.90625		339188	447055.3125	552299	590568.5		High	1.227E-06	2.443E-08	3.02	Homo sapiens OX=9606	95.75
High	Q5T013	Putative hydroxypyruvate isomerase OS=Homo sapiens OX=9606 GN=HYI PE=1 SV=2	GFVGCEYQPR	[K].GFVGCEYQPR.[G]	Q5T013 [244-253]	1xCarbamidomethyl [C5]		Human	Homo sapiens OX=9606	0.0135172	0.0012987	1	1	0	1212.54662				264107.78125							1963643.875							172887.515625							355596.84375		328671.03125	127588.515625	154011	148815.0625																				High	0.0002349	0.001989	1.24	Homo sapiens OX=9606	66.35
High	Q5T0D9	Tumor protein p63-regulated gene 1-like protein OS=Homo sapiens OX=9606 GN=TPRG1L PE=1 SV=1	EYFVFRPGSIEQAVEEIR	[K].EYFVFRPGSIEQAVEEIR.[V]	Q5T0D9 [62-79]			Human	Homo sapiens OX=9606	9.31239E-06	2.32247E-05	1	2	0	2169.09749		766851.6875	1058989.625	1149633.875	1167783	751580.625		1072375.25	1146103	862032.5625	1050804.75		701500.3125						2397015.75	1462345.875						812744.0625		526110.8125	799444.5625	659558.375	955949.3125	1417790.25	772644.25				1088287.75	1409072.125	1703053	2750102.75	1775380.75	1921822.5	1394930.25		1588872.125	1572760.5	1666757.375	1366373.125		High	1.227E-06	2.783E-07	4.26	Homo sapiens OX=9606	138.68
High	Q5T0D9	Tumor protein p63-regulated gene 1-like protein OS=Homo sapiens OX=9606 GN=TPRG1L PE=1 SV=1	QTLWPLSIHDPTR	[R].QTLWPLSIHDPTR.[R]	Q5T0D9 [44-56]			Human	Homo sapiens OX=9606	4.97141E-06	2.32247E-05	1	21	0	1563.82780	465635.53125	280001.53125	286074.09375	584278.75	421497.53125	326813.5625	570099.5625	428909.96875	425833.40625	489515.09375	437842.09375	392644.46875	674477.8125	472619.5625	401671.8125	499610.75	492830.53125	452672.875	936265.3125	934258.8125	693256.125	427526.5625	393123.78125	328274.90625	500156.5625	476548.125	402860.625	503969.65625	363431.71875	329243.09375	654190.125	554415.0625	535036.9375	817116.9375	613887.6875	659954.1875	905748.6875	749485.875	654127.4375	1050524.625	879955.3125	689272.6875	870174.4375	973309.8125	730140.1875	680629	797779.1875	721842.1875		High	1.227E-06	1.203E-07	2.91	Homo sapiens OX=9606	114.54
High	Q5T0D9	Tumor protein p63-regulated gene 1-like protein OS=Homo sapiens OX=9606 GN=TPRG1L PE=1 SV=1	DSVDSAGTSPTAVLAAGEEVGAGGGPGGGRPGAGTPLR	[R].DSVDSAGTSPTAVLAAGEEVGAGGGPGGGRPGAGTPLR.[Q]	Q5T0D9 [6-43]			Human	Homo sapiens OX=9606	1.61095E-08	2.32247E-05	1	39	0	3348.64146	348774	140183.484375	207160.890625	527572.125	648588.9375	391422.90625	486540.75	550441.375	640147.75	661682.375	773305.5	775978.0625	527238.5	632236	683429.25	614830.5625	757396.25	680246.875	930802	1123244.5	979579.0625	483568.875	431138.5	598462.375	792060.4375	809318.5625	794536.8125	543372.0625	682855.75	753978.6875	647767.6875	776218.4375	705612.625	855863.4375	908275.25	1123073.875	991132.375	945563.9375	948272.0625	1356157.625	1255714.75	1112694.875	1081109.375	1056917.875	1007042.75	912046.1875	977175.375	990033.8125		High	1.227E-06	5.919E-11	3.98	Homo sapiens OX=9606	128.97
High	Q5T0D9	Tumor protein p63-regulated gene 1-like protein OS=Homo sapiens OX=9606 GN=TPRG1L PE=1 SV=1	TASLCQLESFK	[K].TASLCQLESFK.[A]	Q5T0D9 [203-213]	1xCarbamidomethyl [C5]		Human	Homo sapiens OX=9606	0.00120127	0.000186844	1	17	0	1283.63001	611912.75			796305.625		679560.25		636498.0625	626595.375	673730.625	742382.75	743573.875	648937.9375	630320	602959.4375	653158.0625	732561.0625	592881.5	1105492.25	1244782.625	1103030.25			480351.65625	634691.5625	716005	554895.875	426979.84375	406134.34375	415720.6875	676554.5	728047.625	792702.1875	808751.5625	767667.875	759159.625		1061866.375	832675.3125	1142272	1058718.875	891345.5625	889126.9375	964279.0625	851541.75	801017.0625	822036.375	894068.75		High	2.059E-05	0.000188	1.58	Homo sapiens OX=9606	95.08
High	Q5T0N5	Formin-binding protein 1-like OS=Homo sapiens OX=9606 GN=FNBP1L PE=1 SV=3	GPPQQHGHHNEFDDEFEDDDPLPAIGHCK	[R].GPPQQHGHHNEFDDEFEDDDPLPAIGHCK.[A]	Q5T0N5 [516-544]	1xCarbamidomethyl [C28]		Human	Homo sapiens OX=9606	1.66844E-06	2.32247E-05	1	15	0	3338.41919		164897.453125	178938.671875	475904	468660.625	454436.59375	486839.78125	497596.8125	496101.71875	329898.875	327565.8125	343245.84375	568857.1875	434835.53125	493011.53125	514070.96875	304458.96875	545729.1875	419566.4375	269838.28125	241030.234375				190167.46875	300881.4375	185883.453125	221407.703125	243725.53125	116681.40625			156157.15625	160698.703125	198245.21875	149165.46875	239248.6875	421732.25	307894.96875	437469.9375	521469.75	482677.90625	478305.09375	307899.4375	417501.15625	195868.25	440386.1875	366807		High	1.227E-06	2.814E-08	2.30	Homo sapiens OX=9606	89.45
High	Q5T1M5	FK506-binding protein 15 OS=Homo sapiens OX=9606 GN=FKBP15 PE=1 SV=2	LSELQETSEQAQSK	[K].LSELQETSEQAQSK.[F]	Q5T1M5 [694-707]			Human	Homo sapiens OX=9606	1.97792E-05	2.32247E-05	1	7	0	1577.76532	191493.203125	171086.203125	187796.546875	223416.375	274771.1875	228064.5625	261136.78125	295480.125	187777.765625	236649.234375	308858.875	292565.15625	288798.75	292141.09375	340151.59375	275252.125	330822.34375	344601.78125	313888.9375	303628.90625	236271.34375	102412		119263.578125	316005.78125	264305.53125	359825	185939.296875	162834.109375	195180.734375	241362.15625	238823	216424.28125	319611.71875	328035.5	196809.296875	414962	368676.34375	332775.1875	435578.65625	396803.25	401058.28125	428332.96875	407564.5625	441605.5	312815.59375	398717.40625	378135.34375		High	1.227E-06	7.583E-07	2.97	Homo sapiens OX=9606	48.97
High	Q5T1M5	FK506-binding protein 15 OS=Homo sapiens OX=9606 GN=FKBP15 PE=1 SV=2	SQMSGVEAAASDPSEK	[K].SQMSGVEAAASDPSEK.[V]	Q5T1M5 [871-886]			Human	Homo sapiens OX=9606	0.000412129	0.000100959	1	1	0	1593.70609	114930.3359375	142332.828125	144244.375	130794.9609375	153057.796875	183705.1875	197583.40625	137970.328125	210525.859375	146569.40625	202403.625	164371.296875	170904.296875	206730.734375	185243.265625	194673.234375	183818.46875	186236.09375	176477.859375	136752.03125	113940.6640625				200655.796875			112191.796875	129978.8359375			127952.984375	103491.546875	154119.9375	195240.5	181055.109375	221115.4375	227097.390625	265646.84375	404586.21875	289222.34375	250243.125	287971.6875	289293.15625	211079.046875	244314.046875	193986.109375	253279.53125		High	7.802E-06	4.681E-05	1.73	Homo sapiens OX=9606	55.72
High	Q5T1M5	FK506-binding protein 15 OS=Homo sapiens OX=9606 GN=FKBP15 PE=1 SV=2	SQAEEEIDEIRK	[R].SQAEEEIDEIRK.[S]	Q5T1M5 [755-766]			Human	Homo sapiens OX=9606	0.00459176	0.00052176	1	2	1	1446.70708	158435.8125			203627.140625	180491.28125	213328.625	324975.375	167983.828125	223002.21875	255852.3125	281574.40625	201440.078125		224839.796875	284746.09375	208837.5	167495.421875	205214.421875	239362.21875		134048.65625	197189.5625		175482.125	287365.53125	218549.6875	274490.71875	182419.25	187710.984375	190984.515625	132175.671875	200272.609375	141682.375	252937.0625	206309.390625	156116.34375		290795.625	358407.65625	679360.0625	373752.4375	340907.15625	447307.84375	378555.84375	326785.6875	393303.125	307490.375	328099.21875		High	0.0001064	0.0007507	1.96	Homo sapiens OX=9606	55.50
High	Q5T1M5	FK506-binding protein 15 OS=Homo sapiens OX=9606 GN=FKBP15 PE=1 SV=2	LVQLQEK	[K].LVQLQEK.[C]	Q5T1M5 [838-844]			Human	Homo sapiens OX=9606	0.0441072	0.00369954	1	2	0	857.50909	371397.46875	323701.40625	283500.0625	431324.75	379757.78125	287669.59375	573355.875	407379.8125	257837.21875	576254.75	447814.28125	341933.0625	355509.125	367510.90625	361007.53125	528814.8125	503336.5625	355499.15625	414180.25	387885.28125	362541.75	148432.328125	202771.171875	173084.5625	392139.1875	366824.9375	313987.53125	221875.90625	282593.09375	229773.234375	346660.375	287815.78125	248354.84375	516338.78125	344784.3125	285359.5625	406919.03125	490712	507784.65625	517470.6875	610608.3125	512753.5	464899.6875	505913.53125	438465.625	540706.1875	519925.8125	400174.65625		High	0.0006343	0.005807	1.14	Homo sapiens OX=9606	39.10
High	Q5T2T1	MAGUK p55 subfamily member 7 OS=Homo sapiens OX=9606 GN=MPP7 PE=1 SV=1	ALFDYNPNEDK	[K].ALFDYNPNEDK.[A]	Q5T2T1 [235-245]			Human	Homo sapiens OX=9606	0.0899115	0.00714994	1	3	0	1325.60082				131123.3125		146904.984375	180495.859375	176439.859375	206217.21875	157743.953125				142436.078125	126678.078125		225142.375	244253.625	244804.75	252359.609375	304395.75		87412.6875		157026.265625	188461.75	218839.59375		79821.453125		175626.453125	173403.28125	164723.28125		165398.796875		404365.6875	364643.125	360006.125	512721.78125	500629.96875	355161.125	419920.9375	394579.6875	382818.75	299936.78125	306139.0625	306384.9375		High	0.001118	0.01182	1.29	Homo sapiens OX=9606	89.19
High	Q5T440	Putative transferase CAF17, mitochondrial OS=Homo sapiens OX=9606 GN=IBA57 PE=1 SV=1	GPDAAPFLLGLLTNELPLPSPAAAGAPPAAR	[R].GPDAAPFLLGLLTNELPLPSPAAAGAPPAAR.[A]	Q5T440 [63-93]			Human	Homo sapiens OX=9606	2.40126E-10	2.32247E-05	1	11	0	2965.61457		1094710.5	757030		769385.4375		540438.5				778432.3125				1192225.125			464826.34375		1258870.375		589850.375	626176.625		654003.75	473436.4375	565623.75	854047.1875	889067.3125			761190.125		580591.875		481787.78125								735868				542603.9375		High	1.227E-06	2.201E-13	4.43	Homo sapiens OX=9606	143.17
High	Q5T440	Putative transferase CAF17, mitochondrial OS=Homo sapiens OX=9606 GN=IBA57 PE=1 SV=1	LLTQDEGPALVPGGR	[R].LLTQDEGPALVPGGR.[L]	Q5T440 [198-212]			Human	Homo sapiens OX=9606	6.2511E-05	2.32247E-05	1	49	0	1522.82238	568961.9375	646578.25	575669.4375	536226.1875	587207.625	608098	691952.3125	698142.9375	746907.6875	716391.0625	792334.625	693552.4375	673757.1875	800777.1875	733999.8125	842289.3125	854214.25	889912.375	733333.1875	851017.5	828116.3125	319393.65625	365231.65625	386860.0625	626850.8125	760172.5625	789732.5625	492597	534848.5	554915.125	510947.5	596663.6875	578395.4375	749263.1875	742422.6875	789357.5625	1118106.125	1095418.125	1084398.5	1247563.375	1137473.25	1217112.625	888917.5	1033919	1078067.125	723028.625	789103.75	858936.375		High	1.227E-06	3.603E-06	1.72	Homo sapiens OX=9606	98.79
High	Q5T440	Putative transferase CAF17, mitochondrial OS=Homo sapiens OX=9606 GN=IBA57 PE=1 SV=1	KVTVEPHPELR	[R].KVTVEPHPELR.[V]	Q5T440 [148-158]			Human	Homo sapiens OX=9606	1.003E-05	2.32247E-05	1	35	1	1304.73211	2308208.859375	2048898.3125	2201319.03125	2762374.84375	2608954.875	2637684.6875	2403653.34375	2629415.53125	2553230.28125	2810111.9375	2867979.6875	2881047.21875	2673549.90625	2785803.8125	2613942.375	1828083.109375	1982704.15625	1636343.625	1851887.5	2164158.34375	1924839	1171377.1875	1102141.75	1033747.5	1728021.46875	1880264.0234375	1692477.3125	1217060.78125	1174894.21875	1130939.375	1728182.125	1851259.640625	1826461.34375	1855289.8125	1762378.46875	1742875.53125	2706976.55859375	2663633.625	2730883.25	2767906.0625	2671368.25	2515275	2651926.875	2966926.3125	2682127.71875	1963805.53125	2464712.40625	2494884.9375		High	1.227E-06	3.07E-07	1.97	Homo sapiens OX=9606	134.23
High	Q5T440	Putative transferase CAF17, mitochondrial OS=Homo sapiens OX=9606 GN=IBA57 PE=1 SV=1	LGDLWDYHQHR	[R].LGDLWDYHQHR.[Y]	Q5T440 [213-223]			Human	Homo sapiens OX=9606	4.17914E-06	2.32247E-05	1	28	0	1439.68147	253392.609375	242787.953125	238791.078125	246438.03125	282226.375	237110.921875	270156.34375	325192.625	378544.4375	366195.96875	326528.46875	273123.84375	234376.890625	271652.09375	294939.65625	305986.5	290470.96875	307771.375	319189	279649.34375	285345.25	97827.296875	100584.8046875	128093.015625	276408.15625	268834.71875	317002.9375	233808.125	195059.875	174846.171875	224454.359375	219952.296875	225624.5	258128.078125	284146.65625	255681.796875	570101.25	613590.0625	546700.0625	465146.90625	449217.6875	557804.8125	512984.75	444876.5	514134.8125	325440.40625	333979.09375	452771.25		High	1.227E-06	9.545E-08	2.69	Homo sapiens OX=9606	67.25
High	Q5T440	Putative transferase CAF17, mitochondrial OS=Homo sapiens OX=9606 GN=IBA57 PE=1 SV=1	VTVEPHPELR	[K].VTVEPHPELR.[V]	Q5T440 [149-158]			Human	Homo sapiens OX=9606	1.34389E-05	2.32247E-05	1	40	0	1176.63715	662182.1875	551312.875	350289.75	439466.5	528237.828125	416671.46875	431982.375	387604.6875	461698.375	406767.5625	480451.71875	420868	597141.4375	396741.375	463152.3125	668902.859375	442111.46875	543891.9375	629358.625	500330.3125	423514.625	775962.953125	623692.34375	180806.1875	645791.375	536746.21875	299479.125	264322.3125	540298.75	550426.859375	247651.765625	707560.703125	711305.78125	834177.5625	357374.6875	330647.90625	917141.125	981735.484375	942941.03125	1111527.21875	811817.8125	792008.9375	842140.3125	825467.625	529633.625	977852.3125	794757.3125	784021.25		High	1.227E-06	4.533E-07	2.39	Homo sapiens OX=9606	49.35
High	Q5T440	Putative transferase CAF17, mitochondrial OS=Homo sapiens OX=9606 GN=IBA57 PE=1 SV=1	AGYAHFLNVQGR	[R].AGYAHFLNVQGR.[T]	Q5T440 [94-105]			Human	Homo sapiens OX=9606	0.000180125	4.1795E-05	1	13	0	1332.68074	491863.65625	290638.75	394605.75	493284.78125	532929.4375	526489.9375	445990.875	583832.4375	538590.5	729999.8125	671770.8125	572751.9375	514342.90625	569235.3125	472061.21875	591534.1875	666120.5625	543527.25	622379.9375	630586.5625	560961.9375	406405	259300.328125	268156.1875	639326.6875	664544.8125	633397.25	343270.09375	367699.875	331001.1875	516221.8125	455286.9375	448409.5	683862.0625	504095.71875	496168.46875	1086384.75	946122.3125	883032.5	1186858.5	860716.125	837039.5	1124403.125	886934.625	808205.4375	831123.375	787603.25	725593.5		High	2.004E-06	1.54E-05	2.09	Homo sapiens OX=9606	71.05
High	Q5T440	Putative transferase CAF17, mitochondrial OS=Homo sapiens OX=9606 GN=IBA57 PE=1 SV=1	AGAAAILIR	[R].AGAAAILIR.[D]	Q5T440 [179-187]			Human	Homo sapiens OX=9606	0.000363245	6.31901E-05	1	37	0	855.54106	1791758.0625	1557328.34375	1489986.46875	2058719	1802948.0625	1840056.875	1960696.75	1845171.1875	1735346	2281755.75	2229348.1875	1898198.5	2046606.625	2089670.875	1803646.0625	2332692.4375	2142123.1875	1820776.8125	2002825.5625	2145390.625	1878430.5625	1198462.734375	1383878.03125	1119221.4375	2153080.4375	1905873.75	1828937.6875	1472050.15625	1307376.90625	1171824.96875	1787130.6875	1748678.6875	1614504.5	1922846.875	1572712.0625	1434070.8125	2854209.5	2595470	2335069.875	2593230.625	2395628.625	2141815.5	2736244.5	2468354.5	2115538.375	2455330.0625	2220767.625	1955343.9375		High	6.132E-06	3.951E-05	2.20	Homo sapiens OX=9606	70.23
High	Q5T440	Putative transferase CAF17, mitochondrial OS=Homo sapiens OX=9606 GN=IBA57 PE=1 SV=1	VWAVLPSSPEACGAASLQER	[R].VWAVLPSSPEACGAASLQER.[A]	Q5T440 [159-178]	1xCarbamidomethyl [C12]		Human	Homo sapiens OX=9606	0.000402183	8.564E-05	1	2	0	2128.04916		118651.3359375	128462.609375		143919.09375	171206.015625		162922.890625				208487.140625		125945.3984375		153977.921875		122858.578125		123316.8125						181172.59375	163723.28125		134324.296875				115853.46875			133875.0625	269232.125	264658.1875	212487.296875	241700.96875	240502.6875	255846.328125	316802.25	189050.25	296263.375	168220.15625		188425.390625		High	6.984E-06	4.537E-05	1.69	Homo sapiens OX=9606	131.26
High	Q5T447	E3 ubiquitin-protein ligase HECTD3 OS=Homo sapiens OX=9606 GN=HECTD3 PE=1 SV=1	LGSRPQPAEAYAEAVQR	[R].LGSRPQPAEAYAEAVQR.[L]	Q5T447 [190-206]			Human	Homo sapiens OX=9606	0.000316248	4.1795E-05	1	1	0	1842.94569		124034.1328125		241277.984375	302093.34375	273961.03125	262657.65625	265452.15625		268586.96875	347366.59375	295731.03125	265861.34375		233619.03125	310597.90625	234858.875	272157.6875	230333.265625	258839.5625	232358.375			98723.359375	252146.140625	256830.859375	354924.375	168068.734375	226621.359375	142255.109375	210441.140625	188390.1875	145928.453125				350577.90625	341837.15625	328993.375	573533.25	331101.4375		360107.4375	277454.25	258859.5	228139.4375		252450.015625		High	4.554E-06	3.284E-05	4.19	Homo sapiens OX=9606	68.77
High	Q5T447	E3 ubiquitin-protein ligase HECTD3 OS=Homo sapiens OX=9606 GN=HECTD3 PE=1 SV=1	VGAAGPAPGTGSGPLR	[R].VGAAGPAPGTGSGPLR.[A]	Q5T447 [75-90]			Human	Homo sapiens OX=9606	0.000121363	4.1795E-05	1	42	0	1364.72809	391451.40625	341115.53125	354057.09375	428283.46875	440977.71875	489152.15625	385707.75	448544.875	467965.1875	485139.625	535980.6875	482416.25	422078.6875	386424.59375	364261.28125	488323.71875	435995.6875	463509.71875	452333.8125	436950.0625	460399.5625	152192.28125	207172.359375	203311.453125	433212	404023.21875	512616.28125	276589.53125	277167.34375	262589.8125	340049	331790.65625	351067.5625	321283.3125	344621.5625	371334.6875	611782.9375	559310	535220.1875	540464.875	621323.4375	525673.0625	541650.375	477779.78125	484770.15625	459447.15625	344185.25	455504.1875		High	2.004E-06	8.96E-06	2.37	Homo sapiens OX=9606	60.05
High	Q5T447	E3 ubiquitin-protein ligase HECTD3 OS=Homo sapiens OX=9606 GN=HECTD3 PE=1 SV=1	AGRPLPAALAFVPR	[R].AGRPLPAALAFVPR.[E]	Q5T447 [32-45]			Human	Homo sapiens OX=9606	0.000189019	4.1795E-05	1	3	0	1435.85323	67990.359375	68678.546875	61646.09375	136791.484375	176549.046875	141090.734375	96012.03125	82775.0078125	112834.6640625	196936.65625	121033.3125	71239.6015625	236818.578125	224032.234375	200640.9375	193783.859375	198088.6875	161618.984375	130471.953125	119616.8046875	151298.296875	82399.75	127881.7890625	90450.2578125	243341.671875	279357.96875	195487.40625	172156.640625		114385.84375		105732.640625	156624.703125	172185.015625	104598.53125	155116.4375		182355	149327.234375	204439.0625	199431.609375	153272.421875	127123.90625	149212.9375	164394.046875	131584.21875	194796.625	97268.953125		High	2.004E-06	1.645E-05	2.23	Homo sapiens OX=9606	107.94
High	Q5T4S7	E3 ubiquitin-protein ligase UBR4 OS=Homo sapiens OX=9606 GN=UBR4 PE=1 SV=1	GLAIQHPGTQVLIGTDSIPNLHK	[R].GLAIQHPGTQVLIGTDSIPNLHK.[L]	Q5T4S7 [4728-4750]			Human	Homo sapiens OX=9606	2.17735E-07	2.32247E-05	1	38	0	2409.32487	1067377.84375	780761.1796875	913951.84375	1441110.90625	1060455.171875	1256099.640625	1293160.90625	1078583.625	1084125.453125	1436626.9375	1244093.203125	1304597.21875	1210011.78125	1227407.203125	1242279.53125	1133344.375	1328547.59375	1192549.609375	620769.5	878090.59375	989825.40625	163605.96875	177503.3125	255373.765625	501842	312255.4375	433262.3125	244003.59375	180249.265625	213612.140625	595014.25	569812.75	672180.296875	611686.9375	644811.4296875	561847.5	1206179.03125	1179537.1875	1153589.4375	1525627.03125	1434088.234375	1391168.53125	978764.25	1255858.140625	995324.328125	925947.25	744360.8125	728994.625		High	1.227E-06	1.878E-09	2.99	Homo sapiens OX=9606	113.98
High	Q5T4S7	E3 ubiquitin-protein ligase UBR4 OS=Homo sapiens OX=9606 GN=UBR4 PE=1 SV=1	NAAQELATLLLSLPAPASVQQQSK	[K].NAAQELATLLLSLPAPASVQQQSK.[S]	Q5T4S7 [2503-2526]			Human	Homo sapiens OX=9606	1.63251E-09	2.32247E-05	1	9	0	2478.35623	777119.5	3929984.8125	1197229	1561629.5	1277068.25	838629.5625	327843.5625	890713.0625	1035157.0625		2778498.375		1071495.5		2102944.5			370207.5625	2158691.5625			1008743.3125		1004622.25	763404.75	1709138	467115.71875		1085391.375	1525044.375		1054743.75	3024119.5		2438539.25	2592159			686701.4375		1335048.25	2542121.5				1182079.375	1972439.75			High	1.227E-06	2.815E-12	4.61	Homo sapiens OX=9606	143.25
High	Q5T4S7	E3 ubiquitin-protein ligase UBR4 OS=Homo sapiens OX=9606 GN=UBR4 PE=1 SV=1	LPQMETEGMDEGKEPQK	[K].LPQMETEGMDEGKEPQK.[Q]	Q5T4S7 [2596-2612]			Human	Homo sapiens OX=9606	2.52339E-06	2.32247E-05	1	12	1	1946.88340	415246.9375	463103.46875	388093.15625	378481.78125			348290.0625	337484	373281.90625	403422	373885.03125	372393.4375	352144.625	340404.71875	356762.21875	411529.84375	376204.375		442897.9375	308240.21875	337380.625	151481.5	116617.203125	117061.4296875	243659.9375	340166.5		253213.0625			287762.375	234074.328125	233774.953125	296686.1875	210993.625		494630.53125	445774.5		452154.875	454282.71875	456468.75	380398.1875	409481.5	362328.46875	385163.21875	431657			High	1.227E-06	4.887E-08	1.48	Homo sapiens OX=9606	63.13
High	Q5T4S7	E3 ubiquitin-protein ligase UBR4 OS=Homo sapiens OX=9606 GN=UBR4 PE=1 SV=1	LIDSVPLMNLLLTLLSTSYR	[R].LIDSVPLMNLLLTLLSTSYR.[K]	Q5T4S7 [524-543]			Human	Homo sapiens OX=9606	7.26198E-07	2.32247E-05	1	48	0	2262.27777	94652.5625				57258.953125		114476.4453125	71981.46875					152279.609375		102312.1484375	109483.4296875	73662.7890625	81752.703125	64858.046875	52604.8515625																						54785.49609375			76895.6484375					High	1.227E-06	9.326E-09	3.39	Homo sapiens OX=9606	145.51
High	Q5T4S7	E3 ubiquitin-protein ligase UBR4 OS=Homo sapiens OX=9606 GN=UBR4 PE=1 SV=1	KDPELFLGLASNILNFITSSMLNSR	[R].KDPELFLGLASNILNFITSSMLNSR.[N]	Q5T4S7 [642-666]			Human	Homo sapiens OX=9606	1.236E-08	2.32247E-05	1	2	1	2780.46513	576100.875	492806.21875					333891.75	303211.53125		485191.875	418941.3125	316115.8125	486379.5625	453310.5625	323090.40625		231940.03125	201683.828125					216404.859375		445212.34375	336568.34375		251066.015625				275742.875	233604.203125	315339.375	294067.625		441031.75	391185.21875	301435.53125	594749.9375	344284.40625	396697.75				482762	403030.125	341179.125		High	1.227E-06	4.145E-11	4.32	Homo sapiens OX=9606	144.70
High	Q5T4S7	E3 ubiquitin-protein ligase UBR4 OS=Homo sapiens OX=9606 GN=UBR4 PE=1 SV=1	VLAALAASSGSSSASSSSAPVAASSGQATTQSK	[K].VLAALAASSGSSSASSSSAPVAASSGQATTQSK.[S]	Q5T4S7 [3332-3364]			Human	Homo sapiens OX=9606	1.82947E-05	2.32247E-05	1	1	0	2924.44433	226087.859375	179297.03125	220267.140625		324481.9375	209929.109375	167118.03125	338206		287985.03125	299419.125	318354.59375	265574.5		194270.21875			187753.453125	249548.640625	235793.53125	156620.453125											177431.265625		118394.21875			399467.15625	456627.125	381039	244895.34375	330820.03125	315143.09375	274444.34375	266552.625	333581.84375	276832.5	269041.65625			High	1.227E-06	6.829E-07	3.03	Homo sapiens OX=9606	87.06
High	Q5T4S7	E3 ubiquitin-protein ligase UBR4 OS=Homo sapiens OX=9606 GN=UBR4 PE=1 SV=1	VNEAAPEKPQDDSGTAGGISSTSASVNR	[K].VNEAAPEKPQDDSGTAGGISSTSASVNR.[Y]	Q5T4S7 [3767-3794]			Human	Homo sapiens OX=9606	1.54698E-09	2.32247E-05	1	44	0	2745.29218	894129.625	662331.125	872299.375	1051592.625	911056.625	991005.8125	1066019.625	1043471.3125	965362.1875	1183587.25	1196782.125	1081690.625	1117658.375	1072558.125	946649.75	1134127.625	1003875.125	910245.9375	1016040.3125	851474.4375	730821.3125	465598.8125	369355.25	331543.9375	794604.3125	741856.5625	694796.125	605354.3125	491517.3125	464456.09375	717093.1875	621018.4375	535191.1875	705179.9375	764181.4375	632256.125	1418366.375	1067970.625	938439.0625	1666065.875	1457949.875	1246339.875	1248142.875	1172468.875	1009299.6875	975586.1875	890099.125	963691		High	1.227E-06	2.629E-12	4.34	Homo sapiens OX=9606	61.14
High	Q5T4S7	E3 ubiquitin-protein ligase UBR4 OS=Homo sapiens OX=9606 GN=UBR4 PE=1 SV=1	ASAQGDPDVPECLK	[K].ASAQGDPDVPECLK.[V]	Q5T4S7 [768-781]	1xCarbamidomethyl [C12]		Human	Homo sapiens OX=9606	3.97777E-05	2.32247E-05	1	33	0	1486.68423	569648.6875	494595.75	525837.5625	756546.4375	630245.0625	576501.5625	631090.0625	639611.3125	575156.8125	679710.625	692955.375	667302.3125	731732.375	641042	686954.875	569845.125	651806.25	551404.3125	468614.6875	504103.8125	490269.5	237463.359375	233741.578125	154677.5	238609.984375	261608.015625	310859.46875	251352.578125	196519.65625	217257.390625	382762.75	335509.1875	378477.6875	446167.0625	409488.3125	360600.90625	709165.1875	684500.6875	669378.9375	926849.9375	804263.3125	740778.4375	778705.375	572346.3125	622879.6875	673307.8125	651546.75	600941.375		High	1.227E-06	1.945E-06	2.65	Homo sapiens OX=9606	66.79
High	Q5T4S7	E3 ubiquitin-protein ligase UBR4 OS=Homo sapiens OX=9606 GN=UBR4 PE=1 SV=1	TVASQPISTQTLVEGENDEQSSTDQASAIK	[R].TVASQPISTQTLVEGENDEQSSTDQASAIK.[T]	Q5T4S7 [205-234]			Human	Homo sapiens OX=9606	6.02788E-07	2.32247E-05	1	3	0	3134.49715		404203	345962.71875	322892.46875	372336.3125	459561.03125	553061.25	611644.0625	524921.4375	636206.8125	612273.3125	480588.96875	591784.1875	451668.90625	377084.59375	553122.75	372815.375	533030.4375	508105	267335.34375	426718.34375				257483.984375	318258.6875	399590.5	190353.453125		200314.875			323744.34375	484016.375		244666.953125	502991.3125	595522.375	575090.3125	718315.375	717794.1875	720590.875	462776.75	509501.90625	484478.15625	419085.96875	483837.6875	383018.875		High	1.227E-06	7.267E-09	3.37	Homo sapiens OX=9606	110.49
High	Q5T4S7	E3 ubiquitin-protein ligase UBR4 OS=Homo sapiens OX=9606 GN=UBR4 PE=1 SV=1	YDELYAALTALLAAGSQLDTVR	[K].YDELYAALTALLAAGSQLDTVR.[R]	Q5T4S7 [963-984]			Human	Homo sapiens OX=9606	6.06965E-10	2.32247E-05	1	32	0	2354.22382	280010.90625	249686.78125	234982.890625	355497.6875	316494.40625	371703.34375	348153.59375	369252.03125	335414.28125	321847.03125	295027.21875	245940	338009.71875	397312	357564.71875	336393.53125	423380.34375	331150.96875	282824.25	254119.578125	292655.8125		231976.375	141956.484375	230205.125	243041.71875	207745.140625	166219.140625		114439.3125	214716.265625				224246.78125		369808.84375	372393.34375	293441.4375	463208.6875	385720.15625	376011.6875	505335.75	337703.21875	332455.25	333520.84375		239963.5625		High	1.227E-06	7.571E-13	4.68	Homo sapiens OX=9606	144.45
High	Q5T4S7	E3 ubiquitin-protein ligase UBR4 OS=Homo sapiens OX=9606 GN=UBR4 PE=1 SV=1	AYLLQNFNEEGTTEKPSK	[R].AYLLQNFNEEGTTEKPSK.[E]	Q5T4S7 [1175-1192]			Human	Homo sapiens OX=9606	0.000205696	4.1795E-05	1	7	0	2069.01858	695968.3125	650153.25	657730.1875	868872.5625	859410.625	893925.8125	921678.25	882214.25	748901.1875	974558.375	1008398.4375	1069519.375	908420.9375	1064703.375	894136.1875	903350.375	905013.6875	907362.375	731111	646914.125	607753.8125	237197.890625	291058.21875	259750.359375	601422.5	466492.28125	538220.375	435411.46875	462499.5	415673.3125	553877.75	477283.1875	642662.5	634422.375	499958.25	572597.5	949188.5	971465.5	959602.4375	1155384.75	1115242.875	1067475.75	1003540.125	771275.1875	940998.8125	750973.375	872691.5625	811100.0625		High	3.742E-06	1.848E-05	1.82	Homo sapiens OX=9606	84.40
High	Q5T4S7	E3 ubiquitin-protein ligase UBR4 OS=Homo sapiens OX=9606 GN=UBR4 PE=1 SV=1	DSDQLDVIQENR	[K].DSDQLDVIQENR.[Q]	Q5T4S7 [1478-1489]			Human	Homo sapiens OX=9606	7.63137E-05	4.1795E-05	1	18	0	1431.67103	335278.6875	307919.28125	295524.3125	479446.5	642562.46875	474514.03125	509266.625	536299.3125	422394.21875	629570.1875	703124.484375	487456.75	450501.8125	479782.90625	403071.46875	491053.4375	453772.21875	443348.15625	457445.53125	493556.46875	445473.625	202075.9375	590718.1875	166346.140625				213413.546875	138547.734375	208365.5625	413729.5	300265.25	353033.21875	286277.1875	284137.375	215561.3125	622926.375	542272.9375	664425.765625	750261.4375	527674.375	432967.5625	582134.75	469678.125	458579.75	538359.1875	368361.46875	423594.5		High	2.004E-06	4.727E-06	2.51	Homo sapiens OX=9606	83.48
High	Q5T4S7	E3 ubiquitin-protein ligase UBR4 OS=Homo sapiens OX=9606 GN=UBR4 PE=1 SV=1	AEHASSLLELASTTK	[K].AEHASSLLELASTTK.[C]	Q5T4S7 [1065-1079]			Human	Homo sapiens OX=9606	0.000285631	4.1795E-05	1	2	0	1557.81188	465862.84375	375157.46875	404592.9375	630312.875	659950.25	612798.1875	801521.6875	606054.5	488824.84375	829857.4375	655914.1875	619548.1875	743293.1875	626111.875	527859.25	654827.9375	565229	538771.4375	511625.65625	489476.4375	449668.78125			110586.0078125	251861.546875	336354.46875	265240.40625	238851.203125	201359.875	181158.765625	465513.90625	455170.53125	388471.6875	485499.96875	423421.90625	405288.15625	560610.1875	731765.625	677567.0625	716242.75	810158	710888.0625	655812.1875	627738	599389.875	448313.34375	725804.5625	515363.625		High	4.554E-06	2.875E-05	2.53	Homo sapiens OX=9606	84.52
High	Q5T4S7	E3 ubiquitin-protein ligase UBR4 OS=Homo sapiens OX=9606 GN=UBR4 PE=1 SV=1	ATTPLYHGFK	[R].ATTPLYHGFK.[E]	Q5T4S7 [903-912]			Human	Homo sapiens OX=9606	0.00368831	0.000484373	1	24	0	1134.59422	440540.875	431686.21875	543043.3125	499713.0625	526082.25	506360.125	501224.78125	541382.0625	492835.84375	458282.90625	626774.6875	550731.9375	454208.03125	448142.21875	492407.90625	517885.40625	544101.4375	608441.875	428665.0625	435516.8125	371438.34375	168207.640625	168449.234375	76516.9609375	294772.9375	218638.515625	255960.828125	221762.828125	202297.5625		279646.59375	229375.234375	314440.625	310687.6875	261920.578125	349402.28125	558017.625	506241	488841.65625	693764.5625	517501.34375	604618.875	685904.375	571766.0625	532416.875	555135.3125	411749.40625	413803.34375		High	9.099E-05	0.0006138	1.30	Homo sapiens OX=9606	51.46
High	Q5T4S7	E3 ubiquitin-protein ligase UBR4 OS=Homo sapiens OX=9606 GN=UBR4 PE=1 SV=1	MTTSPPKDSDQLDVIQENR	[R].MTTSPPKDSDQLDVIQENR.[Q]	Q5T4S7 [1471-1489]			Human	Homo sapiens OX=9606	0.0053165	0.000561861	1	1	1	2174.03939			215164.0625	213095.25	360696.15625			254130.71875							426986.09375			246578.609375				218201.875	173732.265625	188101.1875					212192.46875	132722	163276.484375	110649.7421875		132030.65625								237574.5625			296313.9375	148787.375				High	0.000113	0.000859	2.26	Homo sapiens OX=9606	79.48
High	Q5T4S7	E3 ubiquitin-protein ligase UBR4 OS=Homo sapiens OX=9606 GN=UBR4 PE=1 SV=1	SLLASLHTSR	[K].SLLASLHTSR.[S]	Q5T4S7 [2527-2536]			Human	Homo sapiens OX=9606	0.0611907	0.00505174	1	4	0	1084.61093			497005		436831.875	524269.1875	292478.03125	536146.8125	462462.65625	340636.34375	460621.96875	527784.75	250393.8125	517193.1875	433126.5625	276356.9375	440523.15625	570760.125	393311.40625			138024.5		145183.8125		276105.65625	343087.09375	115548.875	184578.078125	200013.96875	235351.828125		274805.8125	210097.265625	352863.46875	318620.1875	540216.5	454592.0625	479259.375	636043.5	379274.5	653577.9375	451688.78125	319669.59375	356336.4375	358431.9375		367317.625		High	0.0008162	0.007976	1.71	Homo sapiens OX=9606	58.65
High	Q5T4S7	E3 ubiquitin-protein ligase UBR4 OS=Homo sapiens OX=9606 GN=UBR4 PE=1 SV=1	ASYDAWK	[K].ASYDAWK.[K]	Q5T4S7 [4066-4072]			Human	Homo sapiens OX=9606	0.0611907	0.00505174	1	5	0	840.38864	262208.34375	299205.5625	303826.21875	367007.9375	415560.28125	369906.09375	359676.90625	343352.28125	460777.8125	414598.46875	465672.53125	384654.875	387619.46875	404024.34375	400981.84375	426599.9375	484027.9375	469898.4375	368620.84375	272591.78125	339370.46875	141691.25	120715.890625	151274.234375	326768.84375	401593.9375	415467.1875	166992.578125	195198.953125	191397.03125	270942.6875	250314.921875	330321.1875	294450.53125	284424.5625	271057.75	472560.1875	431993.75	435120	598760.8125	566123.0625	513361.875	516031.84375	438277.125	404096.84375	391406.84375	416619.65625	327496.25		High	0.0008174	0.007991	0.96	Homo sapiens OX=9606	49.23
High	Q5T4S7	E3 ubiquitin-protein ligase UBR4 OS=Homo sapiens OX=9606 GN=UBR4 PE=1 SV=1	ISESLVR	[R].ISESLVR.[H]	Q5T4S7 [1751-1757]			Human	Homo sapiens OX=9606	0.0714387	0.00590459	1	6	0	803.46214	585741.125	468832.96875	427552.25	679645.3125	574171	555931.4375	550290.875	576209.1875	570773.875	663389.875	642981.3125	615528.5	838660.125	662806	715842.0625	884570.125	726476.4375	897858.625	558965.75	558629.0625	428160.78125	227115.796875	231428.015625	214232.96875	691176.5	596235.0625	514381.625	363514.09375	363149.1875	372373.65625	409392.46875	376217.59375	380721.625	488811.90625	426655.34375	418558.375	647288	747620.5625	646576.6875	785882	869146.625	780602.5	829274.5	785049	691130	694034.1875	612566.5	591872.75		High	0.0009366	0.009311	1.81	Homo sapiens OX=9606	46.27
High	Q5T5C0	Syntaxin-binding protein 5 OS=Homo sapiens OX=9606 GN=STXBP5 PE=1 SV=1	QPSGAGLCDISEGTVVPEDR	[R].QPSGAGLCDISEGTVVPEDR.[C]	Q5T5C0 [690-709]	1xCarbamidomethyl [C8]		Human	Homo sapiens OX=9606	1.92842E-06	2.32247E-05	1	9	0	2086.97097	180664.8125	162169.875	154096.3125	149153.453125	251143.953125	150781.75	202047.8125	237491.5	196426.703125	208473.46875	229204.921875	226952.078125		156334.296875	111213.9296875		182709.265625	115589.1015625	249941.28125	200421.1875	165925.25	126128.3359375			145011.671875		143000.3125	139071.671875	99527.953125		196822.125	158109.71875	156810.453125	240385.03125	195452.765625	146096.203125	497817.125	448890.5	409579.46875	475923	411066.375	302998.28125	398034.5	311058.21875	209027.28125	317762.40625	210595.765625	275603.8125		High	1.227E-06	3.41E-08	2.86	Homo sapiens OX=9606	105.13
High	Q5T5C0	Syntaxin-binding protein 5 OS=Homo sapiens OX=9606 GN=STXBP5 PE=1 SV=1	EAISALHFCETFTR	[R].EAISALHFCETFTR.[K]	Q5T5C0 [792-805]	1xCarbamidomethyl [C9]		Human	Homo sapiens OX=9606	3.07776E-05	2.32247E-05	1	19	0	1681.80027	367347.28125	342769.5625	252370.75	368916.40625	331304.375	345490.21875	378649.0625	356677.28125	357343.9375	466658.125	351486.9375	347334.59375	318919.84375	318415.1875	247033.46875	269916.5	345001.9375	236231.265625	417432.875	359557.03125	421468.34375			146911.359375	239685.5	333640.5	357875	310540.15625	303884.46875	258439.9375	252851.03125	215457.078125	201811.640625	445759.6875	415582	334928.375	809755.125	713744.125	604414.25	509288	459899.9375	412297.15625	540955.9375	528199.25	393076.6875	423811.59375	462583.03125	483011.96875		High	1.227E-06	1.375E-06	2.40	Homo sapiens OX=9606	108.27
High	Q5T5C0	Syntaxin-binding protein 5 OS=Homo sapiens OX=9606 GN=STXBP5 PE=1 SV=1	SHPGPVVHISDNPMDEGK	[K].SHPGPVVHISDNPMDEGK.[L]	Q5T5C0 [193-210]			Human	Homo sapiens OX=9606	1.43159E-06	2.32247E-05	1	12	0	1915.89669	917927.9375	809808.625	516510.28125	908756.25	816154.125	839699.8125	860350.375	1109476.75	768068.5625	998862.5	950421.375	918427.9375	740772.875	829944.25	856306.375	1214359.5625	1171292.015625	1054810.25	967569.6875	973465.5625	863012.6875	604449.3125	698110.6875	719270.125	865684.25	822078.8125	893617.3125	700462.5625	862709.9375	738569.5625	678354.8125	715394.6875	768936.9375	610795.4375	599639.0625	636329.3125	807000	814706	919281.3125	687790.125	634643.375	771422.125	953533.234375	490202.0625	612522.9375	739966.8125	488724.625	689049.4375		High	1.227E-06	2.3E-08	2.43	Homo sapiens OX=9606	65.51
High	Q5T5C0	Syntaxin-binding protein 5 OS=Homo sapiens OX=9606 GN=STXBP5 PE=1 SV=1	VLDGLTAGSSSASQQQQQQHPPGNR	[K].VLDGLTAGSSSASQQQQQQHPPGNR.[E]	Q5T5C0 [9-33]			Human	Homo sapiens OX=9606	8.73411E-05	4.1795E-05	1	1	0	2591.25568	192166.328125	199541.5	244036.546875			111870.46875			103474.6875							191092.078125		171003.484375		195598.875	185362.171875												127193.984375				480610.59375	384358.875	322767.40625	200755.609375	161025.015625	284998.34375	282350.3125	237611.5625	274968.125		145610.703125			High	2.004E-06	5.694E-06	1.17	Homo sapiens OX=9606	61.05
High	Q5T5C0	Syntaxin-binding protein 5 OS=Homo sapiens OX=9606 GN=STXBP5 PE=1 SV=1	VLDGLTAGSSSASQQQQQQHPPGNREPEIQETLQSEHFQLCK	[K].VLDGLTAGSSSASQQQQQQHPPGNREPEIQETLQSEHFQLCK.[T]	Q5T5C0 [9-50]	1xCarbamidomethyl [C41]		Human	Homo sapiens OX=9606	0.00100528	0.000186844	1	2	1	4688.23938						277943.03125		142493.640625	194893.46875	212057.96875	190889.359375	262534.78125		267150.875	266447.5625			205331.890625			167671.75	118725.53125			152334.796875	94170.1796875											149070.4375	293807.15625	247759	297331.34375	376924.625	338278.25			318627.0625	162004.03125	186117.484375	174950.640625		High	1.761E-05	0.0001503	2.09	Homo sapiens OX=9606	109.55
High	Q5T5C0	Syntaxin-binding protein 5 OS=Homo sapiens OX=9606 GN=STXBP5 PE=1 SV=1	EHNVPEEKDEKEK	[R].EHNVPEEKDEKEK.[L]	Q5T5C0 [880-892]			Human	Homo sapiens OX=9606	0.00643146	0.000614058	1	6	2	1610.76566	67806.6484375	57699.21875	74181.296875	85523.1328125	85338.5390625	104291.0703125	81227.390625	86712.6015625	93258.5234375	59496.4296875	62128.421875	72861	71040.78125	86950.5234375	97062.140625	47380.7578125	53304.58984375	52254.70703125	62598.04296875	63062.0078125	73626.671875		39446.94140625	45893.5703125	87919.984375	58843.4609375	86098.1640625	46533.0234375	53891.58203125	64631.7734375	68236.1640625	72512.0546875	83059.171875	109879.625	133955.375	116526.875	101315.5546875	116961.5703125	110411.3203125	150062.53125	120992.234375	136932.21875	149081.078125	129815.1484375	125534.984375	97906.515625	108484.296875	101318.3984375		High	0.0001217	0.001018	1.65	Homo sapiens OX=9606	19.16
High	Q5T5P2	Sickle tail protein homolog OS=Homo sapiens OX=9606 GN=KIAA1217 PE=1 SV=2	GDAPVDKVELSEDSPNSEQDLEK	[R].GDAPVDKVELSEDSPNSEQDLEK.[L]	Q5T5P2 [1017-1039]			Human	Homo sapiens OX=9606	5.25828E-07	2.32247E-05	1	11	1	2501.15256			842692.25	752168.3125		2794668	1476193	2835940.75	804376.1875	2215624	748275	1058170.875	1097361.75	2316252.25	911956.25		1111095.25	2547248	2146670.5		880148.625	1184342.5	1178235.625			1813107		2959937.5	2021019.875	1002057.0625	2094252.625		2621552.75		1158344.5	1098057.875	678592.5	737572.1875	3736381.9375	2010806.4375	1612312.9375	4200378.625	551530.8125	2673062.78125	1029577.0625		3291699.125			High	1.227E-06	6.081E-09	3.04	Homo sapiens OX=9606	82.04
High	Q5T5P2	Sickle tail protein homolog OS=Homo sapiens OX=9606 GN=KIAA1217 PE=1 SV=2	MPNEITSADTIR	[R].MPNEITSADTIR.[A]	Q5T5P2 [200-211]			Human	Homo sapiens OX=9606	4.67788E-05	2.32247E-05	1	1	0	1347.65729	388418.25		394756	507442.96875	595842.5		605651.375		591593.375	561179.5		711121		458487.6875		572771.0625	518171.25						210309.421875	198380.09375						133476.21875							656425	654366.4375	613204.6875	775146.75	614146.0625	588412.3125	565134.625	596346.4375	466695.8125		130783.0703125			High	1.227E-06	2.419E-06	2.68	Homo sapiens OX=9606	76.01
High	Q5T5P2	Sickle tail protein homolog OS=Homo sapiens OX=9606 GN=KIAA1217 PE=1 SV=2	NHTDSAGTPHVSGGK	[R].NHTDSAGTPHVSGGK.[M]	Q5T5P2 [606-620]			Human	Homo sapiens OX=9606	2.12094E-06	2.32247E-05	1	23	0	1464.68259	264713.4375	216130.0625	244581.53125	288192.875	321187.75	323600.65625	348263.75	350211.84375	372317.09375	403982.28125	407620.28125	295519.625	345237.03125	295611.96875	308429.0625	342402.625	353072.34375	291692.65625	45404.765625	34987.2421875						50321.1484375	63176.0234375	38288.1015625	51680.25	62443.01171875	36492.26953125				92186.8046875	79054.2734375	538256.625	481700.21875	458591.375	442342.71875	378235.5625	379893.375	460008.46875	378653.4375	358709.375	121180.171875	120485.6171875	111395.1484375		High	1.227E-06	3.885E-08	2.10	Homo sapiens OX=9606	20.46
High	Q5T5P2	Sickle tail protein homolog OS=Homo sapiens OX=9606 GN=KIAA1217 PE=1 SV=2	ASSEDAGPSPQTR	[K].ASSEDAGPSPQTR.[A]	Q5T5P2 [1083-1095]			Human	Homo sapiens OX=9606	5.5417E-05	2.32247E-05	1	29	0	1302.59205	547630.9375	445507.90625	521648.34375	566558.1875	533517.6875	484050.53125	617212.8125	650573.8125	768829.9375	592164.1875	668534.375	683574.625	451074.59375	525310	573329.4375	556296.5	519216.21875	567516.75		102986.328125	91490.1484375						102207.5078125	68177.875		94040.5859375				185224.109375	162367.484375	159606.40625	1025395.1875	909384.8125	831030.625	1001445.625	850360.1875	739482.375	942638	765207.375	690622.5625	331506.125	248912.578125	262166.8125		High	1.227E-06	3.052E-06	2.55	Homo sapiens OX=9606	25.41
High	Q5T5P2	Sickle tail protein homolog OS=Homo sapiens OX=9606 GN=KIAA1217 PE=1 SV=2	SQEEAAHTSGQPFHSTGAPGDAK	[K].SQEEAAHTSGQPFHSTGAPGDAK.[S]	Q5T5P2 [851-873]			Human	Homo sapiens OX=9606	5.44453E-06	2.32247E-05	1	21	0	2310.03814	677180.203125	773204.875	779407.234375	872983.953125	853307.734375	792750.78125	1165722.5	1156792.3125	1253569.109375	1036466.140625	1118115.625	1079563.90625	627421.1171875	999111.578125	938900.46875	530613.734375	958104.890625	1094004.796875																	270881.125	215759.9765625	1519285.75	1841477.875	1980426.46875	2179351.25	1720395.40625	1382217.03125	1898464.46875	1625080.71875	1397259.40625	257317.71875	571628.96875	508402.5859375		High	1.227E-06	1.362E-07	1.85	Homo sapiens OX=9606	37.27
High	Q5T5P2	Sickle tail protein homolog OS=Homo sapiens OX=9606 GN=KIAA1217 PE=1 SV=2	SASAYCNPSMQAEMHMEQSLYR	[R].SASAYCNPSMQAEMHMEQSLYR.[Q]	Q5T5P2 [431-452]	1xCarbamidomethyl [C6]		Human	Homo sapiens OX=9606	0.000318836	4.1795E-05	1	1	0	2591.07817				143104.296875	235853.859375		237232.09375	243427.09375	212998.5625	270817.6875	250642.796875	197996.453125	100283.46875	182327.640625		159834.40625	199860.234375	158373.71875																			227669.96875	329880.71875	290223.875	307098.75	181900.53125	231167.53125		264399.3125	180378.53125					High	4.554E-06	3.324E-05	1.18	Homo sapiens OX=9606	107.21
High	Q5T5P2	Sickle tail protein homolog OS=Homo sapiens OX=9606 GN=KIAA1217 PE=1 SV=2	SGGDFKPTSPSLPASK	[K].SGGDFKPTSPSLPASK.[I]	Q5T5P2 [1786-1801]			Human	Homo sapiens OX=9606	0.000530489	0.000100959	1	4	0	1575.80131		294242.9375	298445.625	398738.875	318486.875	294184.5	349822.21875	363385.59375	479228.75	411974.03125	414429.5	360791.1875	325374.5625	222390.765625	272925.84375	325646.53125	404534.21875	384759.9375			128151.78125		134899.953125	191899.765625									206353.75				434318.65625	399989.78125	356831.6875			294726.1875	363257.1875	309071.15625	325676.1875		152758.765625	179736.328125		High	9.028E-06	6.544E-05	0.94	Homo sapiens OX=9606	62.71
High	Q5T5P2	Sickle tail protein homolog OS=Homo sapiens OX=9606 GN=KIAA1217 PE=1 SV=2	NRPGTLDKPGK	[K].NRPGTLDKPGK.[Q]	Q5T5P2 [1756-1766]			Human	Homo sapiens OX=9606	0.00095925	0.000186844	1	29	0	1182.65895	378081.203125	411208.3671875	450669.8984375	459431.08203125	492207.9453125	544769.453125	626236.3671875	683276.640625	581115.9140625	669665.4375	669583.1640625	594440.359375	451300.93359375	480175.796875	483585.921875	590343.0625	583710.453125	574661.46875	70250.28125	69787.8984375	84812.28125			22732.154296875	62871.72265625	71696.9921875	85932.0078125	79503.96875	61635.60546875	80342.2578125	41312.8828125		56740.53515625	155818.40625	182842.53125	139121.921875	967102.875	844237.1328125	864125.7578125	879879.296875	714669.1484375	807119.8359375	918398.75	736932.125	725090.828125	261358.609375	226769.296875	288147.150390625		High	1.62E-05	0.0001418	2.09	Homo sapiens OX=9606	21.14
High	Q5T5P2	Sickle tail protein homolog OS=Homo sapiens OX=9606 GN=KIAA1217 PE=1 SV=2	QLQLQNQELLR	[R].QLQLQNQELLR.[A]	Q5T5P2 [665-675]			Human	Homo sapiens OX=9606	0.00295159	0.000324881	1	1	0	1382.77504	216500.90625	180068.125	182469.921875							100296.8828125	113090.8671875								101870.25	113974.515625	99710.0859375	305121.03125	316113.1875	278101.46875	145931.828125	108517.5703125	96434.9921875	258600.40625	217664.984375	146941.984375	345925.46875	296218.625	242842.671875	171255.078125	202770.890625	154156.546875										175725.1875	144748.609375	119418.1796875		High	7.083E-05	0.000497	0.98	Homo sapiens OX=9606	90.21
High	Q5T5P2	Sickle tail protein homolog OS=Homo sapiens OX=9606 GN=KIAA1217 PE=1 SV=2	YLHEEEK	[K].YLHEEEK.[I]	Q5T5P2 [714-720]			Human	Homo sapiens OX=9606	0.0158973	0.00144252	1	1	0	947.44689	234629.234375	286127.96875	313663.15625	268203.6875				481935.75					200273.765625		344342.125		347327.125																		131362	122188.96875		560700.75	531495.3125	526146.875	535795.6875	326077.28125	508581.6875	364670.34375	307338.28125	158292.1875	80720.25			High	0.0002736	0.002299	2.15	Homo sapiens OX=9606	20.73
High	Q5T5P2	Sickle tail protein homolog OS=Homo sapiens OX=9606 GN=KIAA1217 PE=1 SV=2	FQSLTHTGK	[K].FQSLTHTGK.[G]	Q5T5P2 [1864-1872]			Human	Homo sapiens OX=9606	0.029217	0.00257353	1	2	0	1018.53162	138389.859375	127411.7734375	204762.9375	146080.671875	191199.96875	184312.875	217242.09375	281204.78125	260321.59375		260229.6875	231140.546875	139340.375	199299.265625	167235.65625		217196.0625	208159			48762.8515625					243332.0625	168094.421875									89590.515625	272607.78125	285038.875	270099.6875		254778.984375	245093.859375	251293.71875	170584.953125	240728.296875		97663.015625			High	0.0004638	0.003986	0.80	Homo sapiens OX=9606	27.26
High	Q5T5P2	Sickle tail protein homolog OS=Homo sapiens OX=9606 GN=KIAA1217 PE=1 SV=2	GPITSYSK	[K].GPITSYSK.[D]	Q5T5P2 [584-591]			Human	Homo sapiens OX=9606	0.0866248	0.0069965	1	22	0	852.44616		351888.59375	354232	586164.75	590441.875	526605.4375	724133.8125	738700.625	656903.0625	659850.3125	614180.375	631485.1875	597092.25	647991.375	566339.25	624887.25	541954.0625	479454.125							91463.6328125		71883.40625	118877.3203125	100139.40625		116243.1875	68676.3828125	91935.828125	181788.453125	233825.484375		975087.625	747903.625	723999.1875	783749.875	673190.625	664099.5	925693	631483.5	681177.25	314661.0625		227505.984375		High	0.001092	0.01138	1.79	Homo sapiens OX=9606	31.71
High	Q5T5P2	Sickle tail protein homolog OS=Homo sapiens OX=9606 GN=KIAA1217 PE=1 SV=2	AELEISGK	[K].AELEISGK.[V]	Q5T5P2 [681-688]			Human	Homo sapiens OX=9606	0.108126	0.00881581	1	1	0	846.45672		328111.90625								468191.5625			377096.78125					584689.375									300942.125									255672.140625	451476.0625			477844.28125			416594.53125					371035.75		High	0.001326	0.01433	1.64	Homo sapiens OX=9606	41.93
High	Q5T5U3	Rho GTPase-activating protein 21 OS=Homo sapiens OX=9606 GN=ARHGAP21 PE=1 SV=2	GEIGDPQTENPSTR	[R].GEIGDPQTENPSTR.[E]	Q5T5U3 [1868-1881]			Human	Homo sapiens OX=9606	3.5353E-05	2.32247E-05	1	29	0	1500.69249	299402.125	299186.90625	307367.75	288549.90625	324702.03125	398255.5	362603.84375	388087.4375	357795.78125	340905.78125	414373.0625	428086.71875	363190.0625	339321.125	369830.75	380413.1875	382380.40625	347655.9375	227218.140625	163013.28125	150102.84375		56150.9921875			188616.6875		134582.796875	101009.1015625	124427.5		129267.3671875		236134.78125	205880.8125	200594.9375	342598.59375	297406.03125	316962.96875	384258.40625	403333.34375	390059.40625	221750.578125	189827.609375	200152.9375	237691.390625	235034.9375	214248.859375		High	1.227E-06	1.659E-06	2.16	Homo sapiens OX=9606	47.39
High	Q5T5U3	Rho GTPase-activating protein 21 OS=Homo sapiens OX=9606 GN=ARHGAP21 PE=1 SV=2	SASQGALTSPSVSFSNHR	[R].SASQGALTSPSVSFSNHR.[T]	Q5T5U3 [475-492]			Human	Homo sapiens OX=9606	3.05274E-05	2.32247E-05	1	4	0	1832.88856	234811.546875	178943.03125	279428.53125	327742.1875	280883.125	279173.625	341991.84375	389356.5	354904.4375	391287.46875	358194.9375	386361.71875	280476.71875	286736.78125	228546.703125	281418.8125	349552.5	388804.15625	293357.53125	177081.609375	244042.796875	105383.3125	78079.4140625			290172.3125	297037.875	164312.609375	146925.84375	190605.09375		162989.765625	161957.703125	218102.625	141893.359375		243794.265625	222994.59375	227011.53125	367894.65625	250171.5	238094.46875	243483	159033.046875		255883.75	251922.328125	312696.40625		High	1.227E-06	1.358E-06	2.69	Homo sapiens OX=9606	67.03
High	Q5T5U3	Rho GTPase-activating protein 21 OS=Homo sapiens OX=9606 GN=ARHGAP21 PE=1 SV=2	QQTSTPVLTQPGR	[K].QQTSTPVLTQPGR.[A]	Q5T5U3 [230-242]			Human	Homo sapiens OX=9606	1.003E-05	2.32247E-05	1	52	0	1412.74922	521926.25	521347.6875	533162.9375	629579.5	490049.34375	435669.4375	667823.125	697097.4375	576785.5	786139.125	734883.6875	632782.375	529637.1875	475920.46875	493880.21875	574124.75	657044.75	547562.375	560278.625	442869.6875	484626.15625	282500.34375	260086.015625	287798.46875	386171.03125	411400.875	482995.5	478527.90625	353316.5	341328.9375	426034.40625	409287.75	392646.71875	681315.1875	625731.3125	493954.9375	767638.625	555363.375	584806	1072162.5	748925.875	667817.8125	681549.6875	422221.21875	445494.5625	843234.1875	676055.8125	581660.8125		High	1.227E-06	3.058E-07	2.25	Homo sapiens OX=9606	56.89
High	Q5T5U3	Rho GTPase-activating protein 21 OS=Homo sapiens OX=9606 GN=ARHGAP21 PE=1 SV=2	AASQSTTDYNQVVPNR	[R].AASQSTTDYNQVVPNR.[T]	Q5T5U3 [417-432]			Human	Homo sapiens OX=9606	7.79135E-07	2.32247E-05	1	34	0	1750.83547	488706.03125	637462	635425.1875	490136.65625	656304.9375	733918	622206.5	729281.375	783800.875	644571.1875	910660.75	721521.5	579582.625	619649.25	641054.625	598379.4375	737885.875	631726.25	558579	554984.75	534441.375	234485.5	227936.421875	210355.96875	429212	498844.34375	442437.625	327372.40625	404996.6875	444984	274828.90625	361092.65625	377608.875	360549.90625	511510.9375	613581.1875	681921.75	652024.4375	615413.375	797915.8125	710949.75	793585.4375	578468.8125	410550.8125	409193.0625	657602.9375	489940.25	587926.375		High	1.227E-06	1.026E-08	2.32	Homo sapiens OX=9606	62.15
High	Q5T5U3	Rho GTPase-activating protein 21 OS=Homo sapiens OX=9606 GN=ARHGAP21 PE=1 SV=2	SSHLEETGSDSGTLLSTSSQASLAR	[K].SSHLEETGSDSGTLLSTSSQASLAR.[F]	Q5T5U3 [1536-1560]			Human	Homo sapiens OX=9606	2.74794E-08	2.32247E-05	1	4	0	2521.20124	626651.1875	624481.375	349556.3125	730194.1875	418151.84375	1093654.125	405656.6875	391166.3125	465866.4375	542114.8125	509977.625	542538.5625	618544.3125	739128.5	1065441.75	620291	670321.1875	418580.59375	264153.84375	175784.390625	426176.875							168359.59375	158823.609375				157687.703125	322621.03125	227728.515625	162111.46875	521641.3125	602008.0625	269264.71875	545411.75	389864.1875	1488872	372740.5625		171394.5625	366905.15625	197758.390625	508107.21875		High	1.227E-06	1.203E-10	2.77	Homo sapiens OX=9606	86.94
High	Q5T5U3	Rho GTPase-activating protein 21 OS=Homo sapiens OX=9606 GN=ARHGAP21 PE=1 SV=2	TDSAPDQQVETGK	[R].TDSAPDQQVETGK.[S]	Q5T5U3 [669-681]			Human	Homo sapiens OX=9606	1.36059E-05	2.32247E-05	1	53	0	1375.63358	541034.0625	408990	550677.875	556811.8125	575774.875	622112.8125	694685.3125	654139.625	664944.25	742397.875	699381.5625	584679.0625	510974.0625	508300.0625	560920.125	639935.0625	619556.8125	626413.3125	488438.875	511154	456754.34375	250115.625	248053.109375	207794.828125	409088.5625	434051.75	433087.0625	395198.71875	348351.03125	345439.5625	396859.3125	296741.9375	327277.6875	585568.875	529719.25	600071.8125	788261.75	578694.25	583952.75	862948.1875	700225.9375	710258.9375	541629.5625	448320.90625	449236.4375	691478.5625	553209.5	565192.375		High	1.227E-06	4.605E-07	1.87	Homo sapiens OX=9606	31.45
High	Q5T5U3	Rho GTPase-activating protein 21 OS=Homo sapiens OX=9606 GN=ARHGAP21 PE=1 SV=2	SGNYSGHSDGISSSR	[K].SGNYSGHSDGISSSR.[S]	Q5T5U3 [348-362]			Human	Homo sapiens OX=9606	1.62081E-06	2.32247E-05	1	37	0	1510.65169	423566.8125	419055.71875	415222.96875	492231.4375	469663.4375	513285.375	538261.5	538502.8125	413098.75	515243.09375	588456.5	577523.75	491039.5	479776.28125	504965.5	566002.4375	530067.4375	510034.71875	415288.4375	442152.75	380723.25	226031.0625	217947.6875	172570.953125	368956.03125	295274.71875	309371.71875	267786.5	272361.8125	291864.6875	358165.8125	331056.65625	301726.1875	483567.75	395526.25	372233.90625	468562.125	536215.6875	377662.59375	706040	551501.9375	545131	354837.96875	344149.84375	224969.15625	457616.03125	370231.90625	416868.09375		High	1.227E-06	2.712E-08	2.54	Homo sapiens OX=9606	24.85
High	Q5T5U3	Rho GTPase-activating protein 21 OS=Homo sapiens OX=9606 GN=ARHGAP21 PE=1 SV=2	TGVSPGDVSDSATSDSTK	[R].TGVSPGDVSDSATSDSTK.[S]	Q5T5U3 [1375-1392]			Human	Homo sapiens OX=9606	1.03781E-07	2.32247E-05	1	28	0	1710.76644	502894.90625	385505.3125	468487.375	503625.53125	611396.8125	598266	482880.625	541894.3125	597332.875	585819.5	619153.875	567369.25	474720.75	537955.375	615088.5625	486728.59375	629761.5	580380.25	302881.9375	296610.375	345603.125					228055.0625	202254.125	140378.703125	114058.375	133101.25			121829.4453125	288353.15625	208992.75	257539.328125	258429.609375	339205.5	339211.40625	434021.8125	397253.21875	535003.3125	237679.734375	262486.5625	174472.328125	334068.28125	297193.5	259211.46875		High	1.227E-06	7.037E-10	2.85	Homo sapiens OX=9606	53.49
High	Q5T5U3	Rho GTPase-activating protein 21 OS=Homo sapiens OX=9606 GN=ARHGAP21 PE=1 SV=2	LIHDLPEHHYETLK	[R].LIHDLPEHHYETLK.[F]	Q5T5U3 [1262-1275]			Human	Homo sapiens OX=9606	0.00016625	4.1795E-05	1	4	0	1744.90170	621380	573228.625	564688.75	756500.1875	503804.5625	607954.25	737742.875	712835.1875	637728.375	731424.375	715857.9375	798698.8125	563219.8125	610164.6875	626506.4375	638337.25	733670.125	587062	561426.25	510111.4375	620475.25	188048.484375	159427.71875	134808.140625	400163.3125	315975.5	513840.03125	291290.53125	397729.78125	252102.0625	297726.75	276075.25	300802.1875	479975.21875	449091.71875	489030.4375	603998.375	599688.0625	523361.53125	749432.125	560299.1875	593375.5625	363358.3125	357912.90625	391552.3125	494044.90625	472737.71875	451468.15625		High	2.004E-06	1.381E-05	2.77	Homo sapiens OX=9606	55.50
High	Q5T5U3	Rho GTPase-activating protein 21 OS=Homo sapiens OX=9606 GN=ARHGAP21 PE=1 SV=2	DSSSEVFSDAAK	[K].DSSSEVFSDAAK.[E]	Q5T5U3 [923-934]			Human	Homo sapiens OX=9606	0.000299934	4.1795E-05	1	1	0	1242.54845				241997.65625	193469.375	241885.203125	164733.484375		188899.109375	156027.25	253690.703125	162488.453125	185294.671875	167620.40625	255329.046875	228319.578125	267298.78125	167928.1875																						172685.125										High	4.554E-06	3.069E-05	2.00	Homo sapiens OX=9606	62.52
High	Q5T5U3	Rho GTPase-activating protein 21 OS=Homo sapiens OX=9606 GN=ARHGAP21 PE=1 SV=2	YGVSEQTSLK	[R].YGVSEQTSLK.[T]	Q5T5U3 [303-312]			Human	Homo sapiens OX=9606	0.000592415	0.000100959	1	21	0	1111.56298	903653.1875	728876.1875	788789.6875	813264.375	753341.1875	900167.9375	947451.1875	919141.9375	930385.875	1079268.625	1080388.375	1148646.25	791760.6875	770644.375	858489.75	817767.8125	851086.625	996727.6875	712920.125	744030.25	678117.0625	339677.75	395874.34375	387081.9375	593792.5	716247.5625	794887.0625	544234.625	516696.25	567887.3125	499545.25	550924.25	479827.75	731162.6875	783663.6875	781060.1875	980938.3125	872719.625	876092.5625	1157009.5	1052584.375	1023910.0625	717382.5625	640457.1875	567111.125	958818.875	792821	901569.8125		High	9.557E-06	7.6E-05	1.61	Homo sapiens OX=9606	50.52
High	Q5T5U3	Rho GTPase-activating protein 21 OS=Homo sapiens OX=9606 GN=ARHGAP21 PE=1 SV=2	KPTATGTFGVR	[K].KPTATGTFGVR.[L]	Q5T5U3 [1138-1148]			Human	Homo sapiens OX=9606	0.0032275	0.000390022	1	50	0	1134.62658	823024.4375	819560.34375	870679.28125	1163692.03125	1137985.25	1092995.1875	1123927.9375	1038612.0625	1006009.46875	1138587.1875	1074714.875	1116445.90625	940323.9375	1037561.9375	1075207.1875	1307501	1044685.96875	1113438.53125	1043946.65625	883536.78125	935143.5	359087.703125	201158.59375	281542.8203125	701437.46875	849179.0625	831803.40625	604518.09375	591267.453125	548317.8125	614034.40625	493418.90625	552622.609375	863633.65625	846725.5625	774887.3125	950944.21875	861215.125	808747.125	1121201.96875	939634.125	906362.3125	854911.96875	569206.125	696511.59375	843626.90625	774045.90625	898079.0625		High	7.917E-05	0.0005404	1.80	Homo sapiens OX=9606	34.46
High	Q5T5U3	Rho GTPase-activating protein 21 OS=Homo sapiens OX=9606 GN=ARHGAP21 PE=1 SV=2	GSNFTVAPSVVNSDNR	[R].GSNFTVAPSVVNSDNR.[R]	Q5T5U3 [555-570]			Human	Homo sapiens OX=9606	0.0260438	0.00236054	1	1	0	1663.80344		162640.890625	225724.65625	215439.046875			217550.65625	202562.09375	199741.609375							256672.65625		161941.640625	131619.84375										134017.859375	143065.6875	243793.171875		175552.71875	325209.21875				319722.09375	301060.1875	526217.0625		338207.59375	324815.75					277209.6875		High	0.0004244	0.003579	1.47	Homo sapiens OX=9606	84.92
High	Q5T5U3	Rho GTPase-activating protein 21 OS=Homo sapiens OX=9606 GN=ARHGAP21 PE=1 SV=2	APSTHVTKPSFSQK	[K].APSTHVTKPSFSQK.[S]	Q5T5U3 [628-641]			Human	Homo sapiens OX=9606	0.0412081	0.00344144	1	1	0	1514.79617	228526.046875	217839.34375	188982.453125		321582		376591.15625	412753.125			345550.28125			434004.21875	331239.125	436037.4375	439225.75		393048.125	314912.65625	312498.9375		161431.96875	153990.8125				241418.25	155804.828125	201477.109375		198840.453125	170095.796875		340880.8125	343321.15625		317147.625	319396.875	489127.5	323768.53125		316657.5	203972.984375	232513.265625	455788.4375		337707.25		High	0.0005985	0.005454	1.41	Homo sapiens OX=9606	31.74
High	Q5T5U3	Rho GTPase-activating protein 21 OS=Homo sapiens OX=9606 GN=ARHGAP21 PE=1 SV=2	STGSLLTPTR	[K].STGSLLTPTR.[G]	Q5T5U3 [1742-1751]			Human	Homo sapiens OX=9606	0.0586003	0.0049149	1	1	0	1032.56840	306134.8125	278470.375		228617.03125	280990.90625	352830	290455.9375	338073.28125	364448.9375	382080.15625	311240.5	321365.4375	303201.71875	316173.4375	305517.3125	350532.5	329423.4375	343989.375	232871.765625	149074.796875	154308.640625	81177.453125						127778.6328125	65020.3984375	90094.5078125		104536.40625		183366.03125	173129.5625	159921.078125	302196.34375	255457.578125	250983	365265.09375	290601.34375	317393.15625		152618		254188.796875	181816.3125	190296.9375		High	0.0007917	0.00763	1.39	Homo sapiens OX=9606	55.10
High	Q5T5U3	Rho GTPase-activating protein 21 OS=Homo sapiens OX=9606 GN=ARHGAP21 PE=1 SV=2	VVDLLSNR	[K].VVDLLSNR.[N]	Q5T5U3 [281-288]			Human	Homo sapiens OX=9606	0.0642949	0.0053277	1	3	0	915.52581	284351.09375	260432.65625	252050.359375	253398.921875	280231.40625	268778.8125	464798.3125	450867.75	338318.4375	429447.5625	406798.03125	327147.03125	302754.53125	299456.625	249928.046875	301620.8125	263803.15625	230696.546875	269840.125	266670.65625			177753.765625		345970.40625	252469.859375		245875.015625	237362.8125	155611.21875	243695.3125	229732.4375	217231.515625	364655.03125	348678.90625	338697.375	509238.40625	390117.78125	443239.3125	524254.5625	449257.53125	434387.8125	403506.75	372245.09375		464829.71875	419872.4375	399503.40625		High	0.0008535	0.008372	1.77	Homo sapiens OX=9606	70.80
High	Q5T5Y3	Calmodulin-regulated spectrin-associated protein 1 OS=Homo sapiens OX=9606 GN=CAMSAP1 PE=1 SV=2	GDQVAALQGHQSVIQALSR	[K].GDQVAALQGHQSVIQALSR.[K]	Q5T5Y3 [98-116]			Human	Homo sapiens OX=9606	5.28009E-07	2.32247E-05	1	17	0	1978.04646	309813.3125													356508.9375		275190.875			308615.96875						207879.484375									253352.0625			468926.78125	381992.1875		584627.75	526874.125		291932.25		295274.71875	373620		352694.65625		High	1.227E-06	6.12E-09	3.01	Homo sapiens OX=9606	99.89
High	Q5T5Y3	Calmodulin-regulated spectrin-associated protein 1 OS=Homo sapiens OX=9606 GN=CAMSAP1 PE=1 SV=2	GTAAFSPSHPLLPLR	[K].GTAAFSPSHPLLPLR.[Q]	Q5T5Y3 [411-425]			Human	Homo sapiens OX=9606	2.51681E-07	2.32247E-05	1	25	0	1563.86419	419734.3125	406630.34375	453459.75	462611.40625	406123.4375	476502.78125	517597.8125	523112.90625	533270.25	819006.5	656605.0625	590537.375	553842.5	483618.75	494256.125	508669.875	620704.4375	520012.46875	411263.25	499767.21875	429571.09375	185487.1875	141671	147227.4375	330964.6875	303160.46875	296999.75	262957.65625	227133.03125	237590.078125	237925.796875	229475.671875	260098.796875	370181.25	352518.1875	364757.53125	622156.25	562465.125	606397.375	861773.8125	620124	645308.5	623757.75	560404.75	467541.6875	438001.25	454380.21875	462216.65625		High	1.227E-06	2.285E-09	2.81	Homo sapiens OX=9606	101.86
